## Supplemental Dataset 2 for "Multi-tissue analysis reveals short tandem repeats as ubiquitous regulators of gene expression and complex traits": Heart-LeftVentricle_master.tab (part 60 of 78)

chrom	gene	str.start	mashr.beta	mashr.beta.se	mashr.top.str	mashr.significant	str.end	str.motif.forward	str.motif.reverse	linreg.beta	linreg.beta.se	linreg.pval	linreg.n.miss	linreg.absZ	linreg.top.pval	linreg.top.absZ	num.strs	linreg.qval	linreg.top.str	linreg.significant	mashr.top.snp	anova.pval	anova.qval	anova.best.snp	caviar.str.score	caviar.str.rank	caviar.topsnp	caviar.topsnp.score	caviar.nsnps	gene.name	gene.strand
chr15	ENSG00000176463.9	92523655	-0.0124011272358683	0.0314652325247197	False	False	92523666	A	T	-0.08158838939836206	0.07288344422657475	0.2643897537689383	10.0	1.119436523124868	0.011134438673306105	2.568491918557706	31.0	0.7689944530819168	False	False										SLCO3A1	+
chr15	ENSG00000176463.9	92534591	0.0057883139809473206	0.0280599012823156	False	False	92534601	A	T						0.011134438673306105	2.568491918557706	31.0	0.7689944530819168	False	False										SLCO3A1	+
chr15	ENSG00000176463.9	92563436	-0.0056074042002272895	0.0225041917047512	False	False	92563468	AC	GT	-0.0648571010054474	0.07127818298496834	0.36398483550442	1.0	0.9099151842734956	0.011134438673306105	2.568491918557706	31.0	0.7689944530819168	False	False										SLCO3A1	+
chr15	ENSG00000176463.9	92608297	-0.00880105445592109	0.0267220908109482	False	False	92608327	GTTT	AAAC	0.05706770444520885	0.07242939491631809	0.4317323442289531	7.0	0.7879080656568028	0.011134438673306105	2.568491918557706	31.0	0.7689944530819168	False	False										SLCO3A1	+
chr15	ENSG00000176463.9	92624572	0.000933336036589517	0.0132820315487004	False	False	92624587	T	A	0.015477308119581456	0.07432051139488036	0.8352672740832265	16.0	0.20825082913312173	0.011134438673306105	2.568491918557706	31.0	0.7689944530819168	False	False										SLCO3A1	+
chr15	ENSG00000176463.9	92632223	-0.00131819494199204	0.0130234543502271	False	False	92632272	ATTT	AAAT	0.011618802455951992	0.07411992819145942	0.8756102783012705	15.0	0.1567567959043272	0.011134438673306105	2.568491918557706	31.0	0.7689944530819168	False	False										SLCO3A1	+
chr15	ENSG00000176463.9	92642680	0.0043719829802695	0.0204249966337675	False	False	92642691	A	T	0.06934904563767935	0.07334445611316437	0.34562400882787503	12.0	0.9455253922761329	0.011134438673306105	2.568491918557706	31.0	0.7689944530819168	False	False										SLCO3A1	+
chr15	ENSG00000176463.9	92643296	-0.00389307609071231	0.0273676163260691	False	False	92643322	A	T	0.06355865925371024	0.07816767791195049	0.4173429847969251	34.0	0.8131066567604052	0.011134438673306105	2.568491918557706	31.0	0.7689944530819168	False	False										SLCO3A1	+
chr15	ENSG00000176463.9	92646753	-0.0363930720494031	0.0489643074548084	False	False	92646770	AATT	AATT	-0.10776920830219837	0.07101256707341824	0.1307246335437172	1.0	1.5176075551638386	0.011134438673306105	2.568491918557706	31.0	0.7689944530819168	False	False										SLCO3A1	+
chr15	ENSG00000176463.9	92718213	-0.0033696073434709897	0.0197261589272353	False	False	92718223	A	T	-0.09991255846870542	0.07335209462719477	0.17483289820485814	13.0	1.3620955062906075	0.011134438673306105	2.568491918557706	31.0	0.7689944530819168	False	False										SLCO3A1	+
chr15	ENSG00000176463.9	92763610	0.00259886240365302	0.0131059090100325	False	False	92763634	GTTTTT	AAAAAC	0.05012392325399529	0.0726478638960892	0.4910673688072661	8.0	0.6899572893937984	0.011134438673306105	2.568491918557706	31.0	0.7689944530819168	False	False										SLCO3A1	+
chr15	ENSG00000176463.9	92791598	0.000328637973804106	0.0186470395539213	False	False	92791624	AC	GT	0.01837236879490173	0.07215660255308946	0.7992906698278428	5.0	0.2546179856706003	0.011134438673306105	2.568491918557706	31.0	0.7689944530819168	False	False										SLCO3A1	+
chr15	ENSG00000176463.9	92805211	-0.0236555401745815	0.0248671492425671	True	False	92805237	AAT	ATT	0.013557502270134369	0.07452874889494349	0.8558582870599232	17.0	0.18190969889009095	0.011134438673306105	2.568491918557706	31.0	0.7689944530819168	False	False										SLCO3A1	+
chr15	ENSG00000182636.4	23882193	-0.0132196982229706	0.0252130952744598	False	False	23882232	ACACAC	GTGTGT	-0.08614061986613139	0.07364735771506167	0.2436685030233196	14.0	1.169636257683617	0.0652552252730478	1.854236424144201	10.0	1.0	False	False										NDN	-
chr15	ENSG00000182636.4	23903429	-0.00781404132825375	0.0178426298606814	False	False	23903457	AC	GT	-0.026044704958315058	0.0715871952933438	0.7163881254774758	2.0	0.3638179265382772	0.0652552252730478	1.854236424144201	10.0	1.0	False	False										NDN	-
chr15	ENSG00000182636.4	23926646	0.0252828376594889	0.0282439862812418	False	False	23926672	AT	AT	0.029197062415520742	0.07977466399940825	0.7148621119689527	40.0	0.36599417599223383	0.0652552252730478	1.854236424144201	10.0	1.0	False	False										NDN	-
chr15	ENSG00000182636.4	23927612	0.0187937277531927	0.0404197538341397	False	False	23927635	ATT	AAT						0.0652552252730478	1.854236424144201	10.0	1.0	False	False										NDN	-
chr15	ENSG00000182636.4	23938482	0.0362561961168523	0.0292152846934671	False	False	23938530	ATTTT	AAAAT	0.13331959786608874	0.07189999944458036	0.0652552252730478	7.0	1.854236424144201	0.0652552252730478	1.854236424144201	10.0	1.0	True	False	23932467.0	0.3443245633501131	0.5133233214740806	chr15:23932467						NDN	-
chr15	ENSG00000182636.4	23951231	-0.0379391159612946	0.0288084736048129	True	False	23951267	GT	AC	0.0002446159845114312	0.07161148526143572	0.9972780222012956	2.0	0.003415876428458355	0.0652552252730478	1.854236424144201	10.0	1.0	False	False										NDN	-
chr15	ENSG00000182636.4	24007855	-0.017357973743813	0.0269170663656501	False	False	24007888	A	T	-0.08166032157048739	0.07155603355085413	0.255190095525571	3.0	1.141208050785155	0.0652552252730478	1.854236424144201	10.0	1.0	False	False										NDN	-
chr15	ENSG00000182636.4	24013723	0.00396777673604882	0.0213937332688636	False	False	24013734	AT	AT	0.125105319738092	0.07178898174778213	0.0829987368995344	6.0	1.7426813515425998	0.0652552252730478	1.854236424144201	10.0	1.0	False	False										NDN	-
chr15	ENSG00000182636.4	24017526	0.0002930254523762	0.0165771867534951	False	False	24017575	GT	AC	-0.07822892944153098	0.07290313823627549	0.28463012010922684	10.0	1.073052975963735	0.0652552252730478	1.854236424144201	10.0	1.0	False	False										NDN	-
chr15	ENSG00000182636.4	24018508	0.00493457934444354	0.0181141672765832	False	False	24018518	T	A	0.09534111571319624	0.07680022289055592	0.2161821707465146	29.0	1.241417174648855	0.0652552252730478	1.854236424144201	10.0	1.0	False	False										NDN	-
chr15	ENSG00000182636.4	24022815	-0.0017998589114075602	0.0246575096860597	False	False	24022826	T	A	0.10958863972303473	0.07668699251951677	0.15484999357649118	29.0	1.4290381735226416	0.0652552252730478	1.854236424144201	10.0	1.0	False	False										NDN	-
chr15	ENSG00000259658.3	102179584	0.0143892776292586	0.0354340559248325	False	False	102179594	T	A	0.15789789078147354	0.07464461538657739	0.035817205703549744	22.0	2.1153286136412564	2.3984207297715576e-06	4.8750601821247175	12.0	0.0006570679370869428	False	False										RP11-89K11.1	-
chr15	ENSG00000259658.3	102181476	-0.280422393803183	0.0552177621635482	False	False	102181494	AAAAC	GTTTT	-0.3012477365085265	0.07228812883450228	4.848511540197375e-05	23.0	4.167319605107062	2.3984207297715576e-06	4.8750601821247175	12.0	0.0006570679370869428	False	False										RP11-89K11.1	-
chr15	ENSG00000259658.3	102256225	0.16662740714447	0.0373195354898358	False	False	102256240	T	A	0.12532586836767504	0.07818966535568568	0.11092908356108586	36.0	1.6028444142530376	2.3984207297715576e-06	4.8750601821247175	12.0	0.0006570679370869428	False	False										RP11-89K11.1	-
chr15	ENSG00000259658.3	102269952	-0.0058201604723374396	0.0178335682173336	False	False	102269979	AAAC	GTTT	-0.006529469342419146	0.07432783012881544	0.9300954774635256	16.0	0.0878468984107717	2.3984207297715576e-06	4.8750601821247175	12.0	0.0006570679370869428	False	False										RP11-89K11.1	-
chr15	ENSG00000259658.3	102340357	0.112214676376664	0.0314921300797662	False	False	102340392	AC	GT	0.14615007847715766	0.07632325343723739	0.057206599812531525	29.0	1.9148827113003077	2.3984207297715576e-06	4.8750601821247175	12.0	0.0006570679370869428	False	False										RP11-89K11.1	-
chr15	ENSG00000259658.3	102347253	-0.24937958603594101	0.0306732084642228	True	True	102347269	T	A	-0.2244823362107824	0.0708828559181855	0.001796359138931747	8.0	3.166948245847835	2.3984207297715576e-06	4.8750601821247175	12.0	0.0006570679370869428	False	False										RP11-89K11.1	-
chr15	ENSG00000259658.3	102355613	0.184874871628392	0.0321253128255022	False	False	102355627	AT	AT	0.17042974445228098	0.07056379918132398	0.016646809339513933	2.0	2.4152574893868297	2.3984207297715576e-06	4.8750601821247175	12.0	0.0006570679370869428	False	False										RP11-89K11.1	-
chr15	ENSG00000259658.3	102356691	-0.0299534274392334	0.0325279681261805	False	False	102356713	GT	AC	-0.11370843658279994	0.07188816181151235	0.11536326230587335	6.0	1.5817407722976495	2.3984207297715576e-06	4.8750601821247175	12.0	0.0006570679370869428	False	False										RP11-89K11.1	-
chr15	ENSG00000259658.3	102359691	-0.19153945717620802	0.0381393939394832	False	False	102359727	ATTT	AAAT	-0.19431316099533408	0.07042735510973401	0.006351803087038825	3.0	2.759058049142575	2.3984207297715576e-06	4.8750601821247175	12.0	0.0006570679370869428	False	False										RP11-89K11.1	-
chr15	ENSG00000259658.3	102371743	0.00898100120756117	0.018851611244502	False	False	102371770	AC	GT	0.033166207743692964	0.07901344832779662	0.6752282934368861	37.0	0.41975395892227146	2.3984207297715576e-06	4.8750601821247175	12.0	0.0006570679370869428	False	False										RP11-89K11.1	-
chr15	ENSG00000259658.3	102382787	0.209846983804869	0.0431474467521809	False	False	102382802	GT	AC						2.3984207297715576e-06	4.8750601821247175	12.0	0.0006570679370869428	False	False										RP11-89K11.1	-
chr15	ENSG00000259658.3	102384545	-0.0572744777461783	0.0392899570233669	False	False	102384560	A	T	-0.18780036312281348	0.07182610549845046	0.009660034533885758	10.0	2.614653291021953	2.3984207297715576e-06	4.8750601821247175	12.0	0.0006570679370869428	False	False										RP11-89K11.1	-
chr15	ENSG00000185551.8	96773123	-0.00037742396981965297	0.0164787392699855	False	False	96773156	AAC	GTT	-0.04961313225795462	0.07152329859267688	0.4887184488655456	2.0	0.6936639281767467	0.058749104750978214	1.9018162988524538	19.0	1.0	False	False										NR2F2	+
chr15	ENSG00000185551.8	96778069	-0.000421586077980173	0.0173897510288932	False	False	96778087	T	A	-0.09644284751521698	0.07146114138218854	0.17872206516665454	3.0	1.3495844825570482	0.058749104750978214	1.9018162988524538	19.0	1.0	False	False										NR2F2	+
chr15	ENSG00000185551.8	96790388	-0.0025861142445877698	0.0160586215568636	False	False	96790398	T	A	0.038013815679616696	0.07755895347386214	0.6246904815054325	31.0	0.4901280120086663	0.058749104750978214	1.9018162988524538	19.0	1.0	False	False										NR2F2	+
chr15	ENSG00000185551.8	96855084	-0.0030449502432822197	0.0188896888819655	False	False	96855115	AC	GT	-0.042518322682011785	0.07426219758568861	0.5676644664735233	16.0	0.5725432866829903	0.058749104750978214	1.9018162988524538	19.0	1.0	False	False										NR2F2	+
chr15	ENSG00000185551.8	96858350	-0.00116435123068155	0.0134857862024222	False	False	96858370	AC	GT	0.01215126271348089	0.07216345547661462	0.8664574445951534	5.0	0.16838526693637396	0.058749104750978214	1.9018162988524538	19.0	1.0	False	False										NR2F2	+
chr15	ENSG00000185551.8	96859736	0.00542313635345919	0.0181535925513231	False	False	96859770	AT	AT	0.009371002286402334	0.0723542833995511	0.8970860381414554	6.0	0.129515515130656	0.058749104750978214	1.9018162988524538	19.0	1.0	False	False										NR2F2	+
chr15	ENSG00000185551.8	96874764	0.00750489286972952	0.0227866185567246	False	False	96874830	CCT	AGG	0.13847719492749191	0.07281312869757628	0.058749104750978214	12.0	1.9018162988524538	0.058749104750978214	1.9018162988524538	19.0	1.0	True	False	96796208.0	0.030261339813599387	0.19732317461710516	chr15:96796208						NR2F2	+
chr15	ENSG00000185551.8	96880511	-0.0016196399060059	0.0149987260806381	False	False	96880556	CTT	AAG	0.013366210938316402	0.07197514483210044	0.8528704076253446	4.0	0.18570592625407487	0.058749104750978214	1.9018162988524538	19.0	1.0	False	False										NR2F2	+
chr15	ENSG00000185551.8	96883087	-0.0056739993087656605	0.0217854664322718	False	False	96883097	G	C	-0.102583474339818	0.07697408502362191	0.18444525537465206	30.0	1.3327014450166839	0.058749104750978214	1.9018162988524538	19.0	1.0	False	False										NR2F2	+
chr15	ENSG00000185551.8	96891511	-0.00424517717390729	0.016191895634239	False	False	96891540	GT	AC	-0.06767898510666852	0.07541957135063743	0.37075633610075	22.0	0.897366345295418	0.058749104750978214	1.9018162988524538	19.0	1.0	False	False										NR2F2	+
chr15	ENSG00000185551.8	96897370	-0.0109418907622723	0.0234487334694668	False	False	96897414	AC	GT	0.011784130972621978	0.07351635722591783	0.8728254442385928	12.0	0.16029263985984796	0.058749104750978214	1.9018162988524538	19.0	1.0	False	False										NR2F2	+
chr15	ENSG00000185551.8	96906567	0.00546803468716455	0.0243173705127818	False	False	96906581	T	A	0.13429074681749284	0.07170204475164207	0.06261009714219247	6.0	1.8728998215133523	0.058749104750978214	1.9018162988524538	19.0	1.0	False	False										NR2F2	+
chr15	ENSG00000185551.8	96907312	-0.00340122642230625	0.0183784382751873	False	False	96907333	CT	AG	-0.09444785881283498	0.07241413824528864	0.193726376644196	8.0	1.3042737385469043	0.058749104750978214	1.9018162988524538	19.0	1.0	False	False										NR2F2	+
chr15	ENSG00000185551.8	96914486	0.00483076275282614	0.0168821317496951	False	False	96914505	AC	GT	0.060402936088797765	0.07318967424203446	0.4102624051887108	11.0	0.8252931402461007	0.058749104750978214	1.9018162988524538	19.0	1.0	False	False										NR2F2	+
chr15	ENSG00000185551.8	96927285	0.00449072427759622	0.0197392487183558	False	False	96927370	CCTT	AAGG	-0.021662326982166843	0.08331377868859997	0.7952282755974921	53.0	0.26000893637454175	0.058749104750978214	1.9018162988524538	19.0	1.0	False	False										NR2F2	+
chr15	ENSG00000185551.8	96930476	-0.00269034524200582	0.014505497375316003	False	False	96930506	AAAAAT	ATTTTT	-0.06008439082504573	0.07203839637287131	0.4052832951256388	5.0	0.8340606378027691	0.058749104750978214	1.9018162988524538	19.0	1.0	False	False										NR2F2	+
chr15	ENSG00000185551.8	96938915	-0.0045535390115170795	0.0217618416603269	False	False	96938975	CCTT	AAGG	-0.10229658796892016	0.07160395566438446	0.15472285184033865	4.0	1.4286443677552594	0.058749104750978214	1.9018162988524538	19.0	1.0	False	False										NR2F2	+
chr15	ENSG00000185551.8	96951436	-0.0104635355326344	0.0208712333931146	True	False	96951458	T	A	-0.08370457472521585	0.07642734127992461	0.2749705095676829	27.0	1.0952176711032964	0.058749104750978214	1.9018162988524538	19.0	1.0	False	False										NR2F2	+
chr15	ENSG00000185551.8	96956806	0.00101758461875288	0.0182064887401078	False	False	96956816	A	T	0.04424522801026992	0.0750909941337208	0.5564639858042181	20.0	0.5892214974738349	0.058749104750978214	1.9018162988524538	19.0	1.0	False	False										NR2F2	+
chr15	ENSG00000185551.8	96968576	-0.00328662225380879	0.0267476184941173	False	False	96968586	T	A						0.058749104750978214	1.9018162988524538	19.0	1.0	False	False										NR2F2	+
chr15	ENSG00000205148.1	96773123	-0.0102735998936938	0.0470314936660175	False	False	96773156	AAC	GTT										False	False										AC016251.1	-
chr15	ENSG00000205148.1	96778069	-0.00652942640268309	0.0440896546475507	False	False	96778087	T	A										False	False										AC016251.1	-
chr15	ENSG00000205148.1	96790388	0.0056831296253150795	0.0440662680674353	False	False	96790398	T	A										False	False										AC016251.1	-
chr15	ENSG00000205148.1	96855084	-0.0125047117650166	0.0493857337430611	False	False	96855115	AC	GT										False	False										AC016251.1	-
chr15	ENSG00000205148.1	96858350	-0.0211676036744566	0.05696082602950799	False	False	96858370	AC	GT										False	False										AC016251.1	-
chr15	ENSG00000205148.1	96859736	0.0185808253561895	0.0547396675704043	False	False	96859770	AT	AT										False	False										AC016251.1	-
chr15	ENSG00000205148.1	96874764	-0.0174331122914546	0.0536798898506393	False	False	96874830	CCT	AGG										False	False										AC016251.1	-
chr15	ENSG00000205148.1	96880511	0.00498386032216363	0.0429594807780918	False	False	96880556	CTT	AAG										False	False										AC016251.1	-
chr15	ENSG00000205148.1	96883087	0.000305897734236733	0.0423864734507987	False	False	96883097	G	C										False	False										AC016251.1	-
chr15	ENSG00000205148.1	96891511	-0.00695756829027031	0.0448546461392994	False	False	96891540	GT	AC										False	False										AC016251.1	-
chr15	ENSG00000205148.1	96897370	0.00851932754834333	0.0458168787006469	False	False	96897414	AC	GT										False	False										AC016251.1	-
chr15	ENSG00000205148.1	96906567	0.0108438493622432	0.0477011502218969	False	False	96906581	T	A										False	False										AC016251.1	-
chr15	ENSG00000205148.1	96907312	-0.00604058982251076	0.0438593858924992	False	False	96907333	CT	AG										False	False										AC016251.1	-
chr15	ENSG00000205148.1	96914486	0.0179581962188788	0.0541769679515286	False	False	96914505	AC	GT										False	False										AC016251.1	-
chr15	ENSG00000205148.1	96927285	0.008417164913200591	0.047044518878342004	False	False	96927370	CCTT	AAGG										False	False										AC016251.1	-
chr15	ENSG00000205148.1	96930476	0.026776136388241	0.0617950382538424	True	False	96930506	AAAAAT	ATTTTT										False	False										AC016251.1	-
chr15	ENSG00000205148.1	96732138	-0.0092852076875353	0.0479621552088096	False	False	96732168	AC	GT										False	False										AC016251.1	-
chr15	ENSG00000205148.1	96765079	-0.00288077179749044	0.0419877053327992	False	False	96765114	GTTT	AAAC										False	False										AC016251.1	-
chr15	ENSG00000268484.1	96855084	0.00425239248813871	0.0313110652197462	False	False	96855115	AC	GT										False	False										AC087477.1	+
chr15	ENSG00000268484.1	96858350	0.0072226777845877405	0.0348454659587314	False	False	96858370	AC	GT										False	False										AC087477.1	+
chr15	ENSG00000268484.1	96859736	0.00457776483897951	0.0320237285900385	False	False	96859770	AT	AT										False	False										AC087477.1	+
chr15	ENSG00000268484.1	96874764	-0.00487208943380425	0.0311411658258605	False	False	96874830	CCT	AGG										False	False										AC087477.1	+
chr15	ENSG00000268484.1	96880511	-0.0056381171064656295	0.0309953835468396	False	False	96880556	CTT	AAG										False	False										AC087477.1	+
chr15	ENSG00000268484.1	96883087	0.009306906397167079	0.0355450059050984	False	False	96883097	G	C										False	False										AC087477.1	+
chr15	ENSG00000268484.1	96891511	0.00881099042945332	0.034416891004051	False	False	96891540	GT	AC										False	False										AC087477.1	+
chr15	ENSG00000268484.1	96897370	0.0006332835196334151	0.0300522231362757	False	False	96897414	AC	GT										False	False										AC087477.1	+
chr15	ENSG00000268484.1	96906567	0.00135965589093705	0.0294313839925447	False	False	96906581	T	A										False	False										AC087477.1	+
chr15	ENSG00000268484.1	96907312	0.00584142078249585	0.0338981839085311	False	False	96907333	CT	AG										False	False										AC087477.1	+
chr15	ENSG00000268484.1	96914486	0.00323130479098987	0.0369040636921556	False	False	96914505	AC	GT										False	False										AC087477.1	+
chr15	ENSG00000268484.1	96927285	0.0129029939127021	0.0400724649719001	False	False	96927370	CCTT	AAGG										False	False										AC087477.1	+
chr15	ENSG00000268484.1	96930476	-0.0238963323125147	0.0452547018851794	False	False	96930506	AAAAAT	ATTTTT										False	False										AC087477.1	+
chr15	ENSG00000268484.1	96938915	-0.0106361682097217	0.0366153105983752	False	False	96938975	CCTT	AAGG										False	False										AC087477.1	+
chr15	ENSG00000268484.1	96951436	-0.0350774914818399	0.0508225791801033	True	False	96951458	T	A										False	False										AC087477.1	+
chr15	ENSG00000268484.1	96956806	-0.00254447500598405	0.0360792430560362	False	False	96956816	A	T										False	False										AC087477.1	+
chr15	ENSG00000268484.1	96968576	0.0293467522996242	0.0627817838147476	False	False	96968586	T	A										False	False										AC087477.1	+
chr15	ENSG00000268484.1	96983515	0.0058109567216577795	0.0368343127176386	False	False	96983554	ATTT	AAAT										False	False										AC087477.1	+
chr15	ENSG00000268484.1	96988575	0.0057077682089976	0.0326728546279682	False	False	96988614	CT	AG										False	False										AC087477.1	+
chr15	ENSG00000268484.1	96995286	-0.004522129213384411	0.030708343191044	False	False	96995303	CT	AG										False	False										AC087477.1	+
chr15	ENSG00000268484.1	96996372	-0.000125214100392163	0.0302519371374042	False	False	96996405	GT	AC										False	False										AC087477.1	+
chr15	ENSG00000268484.1	96998832	-0.00247571872258605	0.029852013756727004	False	False	96998862	AAAG	CTTT										False	False										AC087477.1	+
chr15	ENSG00000268484.1	96999440	0.00016631570006235	0.0292361976094228	False	False	96999465	AC	GT										False	False										AC087477.1	+
chr15	ENSG00000185594.4	97239564	9.28376578960991e-05	0.0264715116935514	False	False	97239575	T	A										False	False										SPATA8	+
chr15	ENSG00000185594.4	97253575	-0.00433022682114767	0.0300395307197573	False	False	97253598	ATG	ATC										False	False										SPATA8	+
chr15	ENSG00000185594.4	97266009	0.00245262035289982	0.0241533836256557	False	False	97266064	AG	CT										False	False										SPATA8	+
chr15	ENSG00000185594.4	97278689	-0.0286929694421444	0.0600179501514884	False	False	97278699	T	A										False	False										SPATA8	+
chr15	ENSG00000185594.4	97292933	0.0596567652851423	0.0519545985957907	True	False	97292981	AC	GT										False	False										SPATA8	+
chr15	ENSG00000185594.4	97303230	0.00521243489632055	0.0390051207611051	False	False	97303241	A	T										False	False										SPATA8	+
chr15	ENSG00000185594.4	97319396	0.028614442067027	0.0423657871238171	False	False	97319410	CCTT	AAGG										False	False										SPATA8	+
chr15	ENSG00000185594.4	97330754	-0.00661227477238055	0.0423845460498984	False	False	97330847	AGAT	ATCT										False	False										SPATA8	+
chr15	ENSG00000185594.4	97345822	0.00895371867279922	0.0310445060183143	False	False	97345843	AG	CT										False	False										SPATA8	+
chr15	ENSG00000185594.4	97359879	0.0115588289982314	0.0368042609341	False	False	97359929	ATTT	AAAT										False	False										SPATA8	+
chr15	ENSG00000185594.4	97367894	-0.0451646699071432	0.0513891604391005	False	False	97367905	A	T										False	False										SPATA8	+
chr15	ENSG00000185594.4	97375604	-0.0024389036849864	0.0262175997590193	False	False	97375651	AAAAT	ATTTT										False	False										SPATA8	+
chr15	ENSG00000185594.4	97380797	-0.0104566624740931	0.0317969099145701	False	False	97380859	AAGG	CCTT										False	False										SPATA8	+
chr15	ENSG00000185594.4	97386296	0.0359834490426149	0.0552404632693862	False	False	97386323	AAAC	GTTT										False	False										SPATA8	+
chr15	ENSG00000185594.4	97386578	-0.0153578726122494	0.0452382684121907	False	False	97386589	T	A										False	False										SPATA8	+
chr15	ENSG00000185594.4	97397783	-0.00964708541527603	0.0307955621459714	False	False	97397793	T	A										False	False										SPATA8	+
chr15	ENSG00000185594.4	97401451	0.00562009719509422	0.0265172188018361	False	False	97401477	GT	AC										False	False										SPATA8	+
chr15	ENSG00000185594.4	97408755	0.0023047044191289103	0.0278612729837014	False	False	97408784	AC	GT										False	False										SPATA8	+
chr15	ENSG00000206190.7	25824298	-0.0194990698979121	0.0292944207104971	False	False	25824317	AC	GT	0.014513347112256847	0.07234983953985617	0.8412251308761688	6.0	0.20059957568063044	0.011719952773821136	2.544438555820223	38.0	0.8870686973916577	False	False										ATP10A	-
chr15	ENSG00000206190.7	25836849	-0.00443523870745453	0.0269350006403101	False	False	25836906	GT	AC	-0.13965557827074507	0.07732164053003056	0.07272627812561988	33.0	1.8061641904313315	0.011719952773821136	2.544438555820223	38.0	0.8870686973916577	False	False										ATP10A	-
chr15	ENSG00000206190.7	25839926	0.00293724066408137	0.0135790857874326	False	False	25839986	ATCT	AGAT	0.04766710528151884	0.07153008501265999	0.5059479557421077	2.0	0.6663924036030757	0.011719952773821136	2.544438555820223	38.0	0.8870686973916577	False	False										ATP10A	-
chr15	ENSG00000206190.7	25874694	-0.00619923129538789	0.0192198485085581	False	False	25874706	T	A	-0.10079668354939096	0.07354564504332323	0.1721995598248393	14.0	1.3705323203027873	0.011719952773821136	2.544438555820223	38.0	0.8870686973916577	False	False										ATP10A	-
chr15	ENSG00000206190.7	25899988	-0.0027603986043071302	0.0195152524501404	False	False	25900036	CCTT	AAGG	0.04004916761518447	0.07510429901006224	0.5945313046787686	20.0	0.5332473392743977	0.011719952773821136	2.544438555820223	38.0	0.8870686973916577	False	False										ATP10A	-
chr15	ENSG00000206190.7	25901192	0.00143193659263255	0.0147068129002922	False	False	25901204	G	C	-0.012975197776823495	0.07371477214068797	0.8604726160296821	13.0	0.17601896336408318	0.011719952773821136	2.544438555820223	38.0	0.8870686973916577	False	False										ATP10A	-
chr15	ENSG00000206190.7	25908530	0.00483132578312875	0.0163027846714554	False	False	25908568	T	A	0.049580593142646096	0.07245840058026845	0.4946429467362194	7.0	0.6842628700825569	0.011719952773821136	2.544438555820223	38.0	0.8870686973916577	False	False										ATP10A	-
chr15	ENSG00000206190.7	25926314	-0.00423146041184894	0.0162480039083926	False	False	25926333	AAC	GTT	-0.021715760216690347	0.07141172750534044	0.7613801301201097	1.0	0.3040923525490454	0.011719952773821136	2.544438555820223	38.0	0.8870686973916577	False	False										ATP10A	-
chr15	ENSG00000206190.7	25960113	0.00489261565733447	0.0232946293511497	False	False	25960149	AC	GT	-0.08730399332446799	0.07363987147437756	0.2373358944618254	14.0	1.1855533093216324	0.011719952773821136	2.544438555820223	38.0	0.8870686973916577	False	False										ATP10A	-
chr15	ENSG00000206190.7	25968493	-0.00323114480573822	0.0274939703060395	False	False	25968522	A	T	0.13715475729106388	0.07665103178670625	0.07537234626188821	30.0	1.789340000963313	0.011719952773821136	2.544438555820223	38.0	0.8870686973916577	False	False										ATP10A	-
chr15	ENSG00000206190.7	25995852	-0.0251039320603286	0.0372166684750717	False	False	25995888	ATG	ATC	-0.04273097645362815	0.07286588027865726	0.5582878547945396	9.0	0.586433270142545	0.011719952773821136	2.544438555820223	38.0	0.8870686973916577	False	False										ATP10A	-
chr15	ENSG00000206190.7	26005116	-0.00889584237522282	0.0212644351012841	False	False	26005128	T	A	-0.0947452220191411	0.07680461229424898	0.21907966981507446	29.0	1.2335876608055671	0.011719952773821136	2.544438555820223	38.0	0.8870686973916577	False	False										ATP10A	-
chr15	ENSG00000206190.7	26018966	-0.00920749294275088	0.0310715352122835	False	False	26018999	AC	GT	-0.1494532055131653	0.0765132268852533	0.05245527238040687	30.0	1.9532989470866244	0.011719952773821136	2.544438555820223	38.0	0.8870686973916577	False	False										ATP10A	-
chr15	ENSG00000206190.7	26019187	0.0113005542354945	0.0242399803553301	False	False	26019197	T	A	-0.008877257229874938	0.07669347676471094	0.9079874242971846	27.0	0.11574983433218979	0.011719952773821136	2.544438555820223	38.0	0.8870686973916577	False	False										ATP10A	-
chr15	ENSG00000206190.7	26022206	0.00693413289026933	0.0195124495060593	False	False	26022265	GT	AC	-0.040838156884071324	0.07899099018805526	0.6058717216212892	37.0	0.5169976574144367	0.011719952773821136	2.544438555820223	38.0	0.8870686973916577	False	False										ATP10A	-
chr15	ENSG00000206190.7	26024993	-0.00229444294997814	0.0191181145802848	False	False	26025031	AC	GT	-0.08668398665160071	0.07574240977475316	0.2540148035542143	24.0	1.1444577339087334	0.011719952773821136	2.544438555820223	38.0	0.8870686973916577	False	False										ATP10A	-
chr15	ENSG00000206190.7	26026802	0.00881109936131434	0.0180740739825644	False	False	26026825	A	T	0.037897508882473285	0.07249550907399296	0.6017526539171929	7.0	0.522756641984443	0.011719952773821136	2.544438555820223	38.0	0.8870686973916577	False	False										ATP10A	-
chr15	ENSG00000206190.7	26034713	0.0481309180179073	0.0461641026386008	False	False	26034739	GT	AC	0.08515725144379166	0.07901708447248419	0.2827969425891373	38.0	1.0777068277360402	0.011719952773821136	2.544438555820223	38.0	0.8870686973916577	False	False										ATP10A	-
chr15	ENSG00000206190.7	26049224	-0.0059708718148493	0.0169657752556994	False	False	26049246	GT	AC	-0.0026123284671242496	0.07312699289262899	0.9715411944323288	10.0	0.03572317640573411	0.011719952773821136	2.544438555820223	38.0	0.8870686973916577	False	False										ATP10A	-
chr15	ENSG00000206190.7	26051460	-0.00394386202906577	0.02066541184839	False	False	26051477	CTTTT	AAAAG	0.042921791662913454	0.07385400306957876	0.5618404335804383	14.0	0.5811708218778109	0.011719952773821136	2.544438555820223	38.0	0.8870686973916577	False	False										ATP10A	-
chr15	ENSG00000206190.7	26066538	0.00806042614479385	0.0217797259700501	False	False	26066569	A	T	0.009162185936088068	0.07691984817642612	0.905326971494759	28.0	0.11911341680073717	0.011719952773821136	2.544438555820223	38.0	0.8870686973916577	False	False										ATP10A	-
chr15	ENSG00000206190.7	26079124	0.00117769636258128	0.0134994587327069	False	False	26079150	AAAC	GTTT	0.023914463765580526	0.0760068485818593	0.7534174529461904	24.0	0.31463564417915146	0.011719952773821136	2.544438555820223	38.0	0.8870686973916577	False	False										ATP10A	-
chr15	ENSG00000206190.7	26090462	-0.00250979395318733	0.020025145385481998	False	False	26090502	GT	AC	-0.023861884494195688	0.07557137063610361	0.7525662701099874	22.0	0.31575296694163524	0.011719952773821136	2.544438555820223	38.0	0.8870686973916577	False	False										ATP10A	-
chr15	ENSG00000206190.7	26094993	0.00123759649203235	0.02461357511738	False	False	26095003	A	T						0.011719952773821136	2.544438555820223	38.0	0.8870686973916577	False	False										ATP10A	-
chr15	ENSG00000206190.7	26100689	0.00208209942641423	0.0148366742978334	False	False	26100721	AC	GT	-0.0221554542013794	0.07645314032650577	0.7723269972706467	26.0	0.2897912905442585	0.011719952773821136	2.544438555820223	38.0	0.8870686973916577	False	False										ATP10A	-
chr15	ENSG00000206190.7	26114100	0.0139286179320211	0.0249091660738259	False	False	26114126	A	T	0.0830136271777062	0.07268076283070489	0.2548368598128425	9.0	1.142167802655974	0.011719952773821136	2.544438555820223	38.0	0.8870686973916577	False	False										ATP10A	-
chr15	ENSG00000206190.7	26119100	0.0101799017731229	0.0277700917971473	False	False	26119135	T	A	0.15462080670681655	0.07987295492828624	0.054731672288241294	44.0	1.9358343114467533	0.011719952773821136	2.544438555820223	38.0	0.8870686973916577	False	False										ATP10A	-
chr15	ENSG00000206190.7	26119925	0.00753333786698815	0.0198855577324622	False	False	26119960	AC	GT	0.021499047536821983	0.08218049478233255	0.7939876528179917	49.0	0.2616076672909485	0.011719952773821136	2.544438555820223	38.0	0.8870686973916577	False	False										ATP10A	-
chr15	ENSG00000206190.7	26124296	-0.00127992629906316	0.016666831687778997	False	False	26124335	AAAAAC	GTTTTT	0.01847496515571713	0.07579686538807537	0.8077169113550098	23.0	0.2437431292326724	0.011719952773821136	2.544438555820223	38.0	0.8870686973916577	False	False										ATP10A	-
chr15	ENSG00000206190.7	26133996	0.0007058750977492	0.0188695605100556	False	False	26134007	T	A	-0.06939406916035372	0.07987106850664638	0.38627696458033134	41.0	0.8688261025903161	0.011719952773821136	2.544438555820223	38.0	0.8870686973916577	False	False										ATP10A	-
chr15	ENSG00000206190.7	26145553	-0.005057336595221129	0.026706353017266003	False	False	26145593	AC	GT	0.09262388392676628	0.07148717771720142	0.1966282509939988	3.0	1.295671292174665	0.011719952773821136	2.544438555820223	38.0	0.8870686973916577	False	False										ATP10A	-
chr15	ENSG00000206190.7	26153731	3.56996978929005e-05	0.00863313985433102	False	False	26153741	A	T	0.0016694271242805815	0.07692296973119732	0.982710805984942	28.0	0.021702582858075994	0.011719952773821136	2.544438555820223	38.0	0.8870686973916577	False	False										ATP10A	-
chr15	ENSG00000206190.7	26155666	-0.00020000797708968998	0.0181098339330811	False	False	26155688	A	T						0.011719952773821136	2.544438555820223	38.0	0.8870686973916577	False	False										ATP10A	-
chr15	ENSG00000206190.7	26158681	0.0106632328265338	0.0243978800242432	False	False	26158730	AC	GT	0.10593890060629027	0.07861205971964197	0.17968691689706998	37.0	1.3476163960606724	0.011719952773821136	2.544438555820223	38.0	0.8870686973916577	False	False										ATP10A	-
chr15	ENSG00000206190.7	26161407	-0.0108984231677782	0.019727532279661997	False	False	26161439	GT	AC	-0.027742035084900987	0.0730990968835024	0.7047378048672728	10.0	0.37951269260020143	0.011719952773821136	2.544438555820223	38.0	0.8870686973916577	False	False										ATP10A	-
chr15	ENSG00000206190.7	26166159	-0.00305929066065633	0.0292458538744821	False	False	26166169	T	A	-0.15478008026446347	0.07667970964999793	0.04514617607806171	31.0	2.018527208448652	0.011719952773821136	2.544438555820223	38.0	0.8870686973916577	False	False										ATP10A	-
chr15	ENSG00000206190.7	26171285	0.0059864818876601295	0.0296415995153253	False	False	26171312	AAT	ATT	0.02630378064412198	0.07290726079198533	0.7186659124862473	9.0	0.36078410241156045	0.011719952773821136	2.544438555820223	38.0	0.8870686973916577	False	False										ATP10A	-
chr15	ENSG00000206190.7	26181621	-0.0203936616211417	0.0252352571341605	False	False	26181679	AGAT	ATCT	-0.09393856128283767	0.07339498363915557	0.20219012547277196	13.0	1.2799043834478394	0.011719952773821136	2.544438555820223	38.0	0.8870686973916577	False	False										ATP10A	-
chr15	ENSG00000206190.7	26203229	-0.0264990248262749	0.0247647348244291	True	False	26203240	A	T	-0.024085366213606026	0.07350013403680933	0.7435154986875269	12.0	0.3276914597399771	0.011719952773821136	2.544438555820223	38.0	0.8870686973916577	False	False										ATP10A	-
chr16	ENSG00000003249.9	90006424	0.0391316221444027	0.0391160859001059	False	False	90006439	T	A	0.18329662420657708	0.07327279120422647	0.01325698537751554	17.0	2.5015646489525882	0.0005513557567087131	3.5165008773836277	10.0	0.05014185853438755	False	False										DBNDD1	-
chr16	ENSG00000003249.9	90011211	0.0036334907822012795	0.0169294914495624	False	False	90011223	A	T	0.0388729714178857	0.07802785978743079	0.6190151117059486	33.0	0.49819348529853685	0.0005513557567087131	3.5165008773836277	10.0	0.05014185853438755	False	False										DBNDD1	-
chr16	ENSG00000003249.9	90037062	0.00540985819768983	0.0185287939100306	False	False	90037082	T	A	0.08536202113620113	0.0768700714776139	0.2683827663753501	29.0	1.1104714682236279	0.0005513557567087131	3.5165008773836277	10.0	0.05014185853438755	False	False										DBNDD1	-
chr16	ENSG00000003249.9	90083903	0.0956319429569135	0.0528027003774556	False	False	90083916	A	T	0.13655683016898218	0.07735538167438015	0.07937146157926052	33.0	1.765317773801501	0.0005513557567087131	3.5165008773836277	10.0	0.05014185853438755	False	False										DBNDD1	-
chr16	ENSG00000003249.9	90087822	-0.0429534280453262	0.0497873916510402	False	False	90087837	T	A	-0.1230790926004689	0.0779700614023768	0.11639156991364355	35.0	1.5785429738896808	0.0005513557567087131	3.5165008773836277	10.0	0.05014185853438755	False	False										DBNDD1	-
chr16	ENSG00000003249.9	90090532	-0.0327043588479351	0.0482420604775229	False	False	90090566	AC	GT	0.034010654657232436	0.07757014996039534	0.6616299647482026	31.0	0.4384502888623667	0.0005513557567087131	3.5165008773836277	10.0	0.05014185853438755	False	False										DBNDD1	-
chr16	ENSG00000003249.9	90105767	-0.0652915272558263	0.0493793578668088	False	False	90105808	ATTT	AAAT	-0.09371763058421012	0.07280539608452832	0.19960347145813148	10.0	1.2872346779818673	0.0005513557567087131	3.5165008773836277	10.0	0.05014185853438755	False	False										DBNDD1	-
chr16	ENSG00000003249.9	90149024	-0.00303131816119788	0.0256144004462733	False	False	90149077	GT	AC	0.054128242617046726	0.07505441089772452	0.4717461628519871	20.0	0.7211866960198574	0.0005513557567087131	3.5165008773836277	10.0	0.05014185853438755	False	False										DBNDD1	-
chr16	ENSG00000003249.9	90150043	0.0141653540965277	0.0241647274933227	False	False	90150077	GTTT	AAAC	0.04126909901733464	0.07173465069721201	0.5657536184013459	3.0	0.5753021533697741	0.0005513557567087131	3.5165008773836277	10.0	0.05014185853438755	False	False										DBNDD1	-
chr16	ENSG00000140995.12	90011211	0.0403666703203601	0.0338609278362654	False	False	90011223	A	T	0.06183285592732118	0.07793746312330649	0.4287115257364449	33.0	0.7933650063704809	0.04457629267552517	2.0227729264560637	11.0	0.9365600462221756	False	False										DEF8	+
chr16	ENSG00000140995.12	90037062	0.00407676250504448	0.0189833541967578	False	False	90037082	T	A	0.011797585725592709	0.07714630569230467	0.8786410724640457	29.0	0.15292483055049927	0.04457629267552517	2.0227729264560637	11.0	0.9365600462221756	False	False										DEF8	+
chr16	ENSG00000140995.12	90053782	-0.0544611469308428	0.0413800870436944	False	False	90053834	AGG	CCT	-0.06937906514516849	0.07374400208339943	0.34804266169192344	14.0	0.9408096005788444	0.04457629267552517	2.0227729264560637	11.0	0.9365600462221756	False	False										DEF8	+
chr16	ENSG00000140995.12	90083903	-0.0017150180731752699	0.0233222143137532	False	False	90083916	A	T	-0.06130856788239436	0.07793998862102296	0.43264393404330814	33.0	0.786612481822424	0.04457629267552517	2.0227729264560637	11.0	0.9365600462221756	False	False										DEF8	+
chr16	ENSG00000140995.12	90087822	0.0053581995102558	0.0196507003769617	False	False	90087837	T	A	0.060415239769369675	0.07842390346437869	0.4422038118230668	35.0	0.7703676698114266	0.04457629267552517	2.0227729264560637	11.0	0.9365600462221756	False	False										DEF8	+
chr16	ENSG00000140995.12	90090532	0.00487317288082166	0.0186280279971642	False	False	90090566	AC	GT	0.012861029240212492	0.0776086333046456	0.8685817319121005	31.0	0.16571647628077274	0.04457629267552517	2.0227729264560637	11.0	0.9365600462221756	False	False										DEF8	+
chr16	ENSG00000140995.12	90105767	-0.0193160949915703	0.0302005359939855	False	False	90105808	ATTT	AAAT	-0.1262068894606813	0.07254251274502305	0.08354567212666493	10.0	1.7397645144204081	0.04457629267552517	2.0227729264560637	11.0	0.9365600462221756	False	False										DEF8	+
chr16	ENSG00000140995.12	89916253	-0.0493560406663454	0.033872960622551004	True	False	89916263	T	A	-0.12204952980657595	0.07316984085116444	0.09701055283057146	13.0	1.668030549018662	0.04457629267552517	2.0227729264560637	11.0	0.9365600462221756	False	False										DEF8	+
chr16	ENSG00000140995.12	89916880	-0.0194676507633209	0.0350783855687121	False	False	89916895	AGG	CCT						0.04457629267552517	2.0227729264560637	11.0	0.9365600462221756	False	False										DEF8	+
chr16	ENSG00000140995.12	89917230	-0.0472320711116619	0.0371274580594921	False	False	89917257	GTT	AAC	-0.08223713169394628	0.0746992868131785	0.2724226967694307	19.0	1.100909194750678	0.04457629267552517	2.0227729264560637	11.0	0.9365600462221756	False	False										DEF8	+
chr16	ENSG00000140995.12	89921348	0.0438235071538854	0.0334360503887077	False	False	89921364	T	A	0.06147219868542798	0.07260173190133214	0.3982307773337865	8.0	0.8467043013377488	0.04457629267552517	2.0227729264560637	11.0	0.9365600462221756	False	False										DEF8	+
chr16	ENSG00000141002.14	90006424	-0.0511370459618598	0.0363109979835492	False	False	90006439	T	A	-0.0836326006943615	0.07427447550587449	0.2616671446776015	17.0	1.1259938239179739	0.09711630945916072	1.6683130498339722	15.0	1.0	False	False										TCF25	+
chr16	ENSG00000141002.14	90011211	0.0059719173559129105	0.0206794808857007	False	False	90011223	A	T	0.07375230280298058	0.0778742183859008	0.34499669423422064	33.0	0.9470695736232712	0.09711630945916072	1.6683130498339722	15.0	1.0	False	False										TCF25	+
chr16	ENSG00000141002.14	90037062	-0.0229750328828086	0.0351123172134696	False	False	90037082	T	A	-0.12766001365438126	0.0765204190347164	0.09711630945916072	29.0	1.6683130498339722	0.09711630945916072	1.6683130498339722	15.0	1.0	True	False	89991542.0	0.06625735219105243	0.24309784808860982	chr16:89991542						TCF25	+
chr16	ENSG00000141002.14	90053782	0.00826570708488164	0.0214049516519572	False	False	90053834	AGG	CCT	0.04411774351157839	0.07385015195486433	0.5509818699291189	14.0	0.597395433100019	0.09711630945916072	1.6683130498339722	15.0	1.0	False	False										TCF25	+
chr16	ENSG00000141002.14	89851117	0.0356016949495443	0.0933465441177283	False	False	89851143	AAGGGG	CCCCTT						0.09711630945916072	1.6683130498339722	15.0	1.0	False	False										TCF25	+
chr16	ENSG00000141002.14	89856806	0.0018967024885428398	0.0151317655167684	False	False	89856849	AAAT	ATTT	0.059539196626203376	0.07299751237667203	0.41574760722334897	10.0	0.81563322759517	0.09711630945916072	1.6683130498339722	15.0	1.0	False	False										TCF25	+
chr16	ENSG00000141002.14	89864306	-0.0173976088494477	0.0331623653969034	False	False	89864327	AAAT	ATTT						0.09711630945916072	1.6683130498339722	15.0	1.0	False	False										TCF25	+
chr16	ENSG00000141002.14	89878135	0.00642204297854596	0.0181468491107016	False	False	89878156	T	A	0.07090376473945481	0.07161511734039985	0.3233746092690284	3.0	0.9900670050212463	0.09711630945916072	1.6683130498339722	15.0	1.0	False	False										TCF25	+
chr16	ENSG00000141002.14	89880215	-0.000667217252364513	0.0184544856318404	False	False	89880241	GT	AC	-0.03101721806023747	0.07577332849625369	0.6827920230185112	23.0	0.4093421613618437	0.09711630945916072	1.6683130498339722	15.0	1.0	False	False										TCF25	+
chr16	ENSG00000141002.14	89916253	0.0190953607920028	0.058734495827077	False	False	89916263	T	A	0.021265004014178374	0.07370430786493633	0.7732751791097802	13.0	0.28851778993904464	0.09711630945916072	1.6683130498339722	15.0	1.0	False	False										TCF25	+
chr16	ENSG00000141002.14	89916880	-0.0522493988610086	0.156442034111311	False	False	89916895	AGG	CCT						0.09711630945916072	1.6683130498339722	15.0	1.0	False	False										TCF25	+
chr16	ENSG00000141002.14	89917230	-0.0204165584605573	0.0367703207137618	False	False	89917257	GTT	AAC	0.016842765808097324	0.07494253683450179	0.8224374609971021	19.0	0.22474240290653344	0.09711630945916072	1.6683130498339722	15.0	1.0	False	False										TCF25	+
chr16	ENSG00000141002.14	89921348	0.0677541451927366	0.0348074345973994	True	False	89921364	T	A	-0.007596814265174102	0.07273719776492102	0.916929389230386	8.0	0.1044419430306651	0.09711630945916072	1.6683130498339722	15.0	1.0	False	False										TCF25	+
chr16	ENSG00000141002.14	89887444	-0.0246986621494292	0.0258907571381553	False	False	89887469	AAAAG	CTTTT	-0.010815755182312094	0.07179161638157736	0.8804045198420671	3.0	0.15065484979228794	0.09711630945916072	1.6683130498339722	15.0	1.0	False	False										TCF25	+
chr16	ENSG00000141002.14	89891153	0.0116957948743628	0.0574633572257479	False	False	89891165	T	A	0.054736943883789226	0.08180037359714581	0.5044335498550461	48.0	0.6691527370444567	0.09711630945916072	1.6683130498339722	15.0	1.0	False	False										TCF25	+
chr16	ENSG00000141002.14	89893153	0.0536748567643648	0.0314809700065042	False	False	89893172	AAAC	GTTT	-0.005047899227494909	0.07216786416611559	0.9443089325611208	5.0	0.06994663463887033	0.09711630945916072	1.6683130498339722	15.0	1.0	False	False										TCF25	+
chr16	ENSG00000141002.14	89904413	0.0187518475485976	0.0627529346356382	False	False	89904435	T	A	0.02019315742885304	0.07196689784516365	0.779325799720908	4.0	0.2805895214810912	0.09711630945916072	1.6683130498339722	15.0	1.0	False	False										TCF25	+
chr16	ENSG00000141002.14	89912926	-0.0445015484930727	0.0351290220882681	False	False	89912940	T	A	-0.006597703564743743	0.07216721288913526	0.9272522337377204	5.0	0.09142245211657639	0.09711630945916072	1.6683130498339722	15.0	1.0	False	False										TCF25	+
chr16	ENSG00000141013.10	90006424	-0.0761660854183293	0.0424714033654101	False	False	90006439	T	A	-0.18487196859450705	0.07325080034557033	0.01247377987531265	17.0	2.5238218247766455	0.00013192777904647026	3.904137784305856	10.0	0.016435864805191356	False	False										GAS8	+
chr16	ENSG00000141013.10	90011211	-0.0010096838316541	0.027189750601093996	False	False	90011223	A	T	-0.12238300990586705	0.07749989767445559	0.11623131446370807	33.0	1.5791376966708588	0.00013192777904647026	3.904137784305856	10.0	0.016435864805191356	False	False										GAS8	+
chr16	ENSG00000141013.10	90037062	-0.0142344553144422	0.0230872091272752	False	False	90037082	T	A	-0.0017114543351975384	0.07715156198940569	0.9823282907594464	29.0	0.02218301601505556	0.00013192777904647026	3.904137784305856	10.0	0.016435864805191356	False	False										GAS8	+
chr16	ENSG00000141013.10	90053782	-0.0928282846860462	0.0567827419538456	False	False	90053834	AGG	CCT	-0.1510297203092844	0.07307418281749219	0.04016099279748131	14.0	2.0667999899019267	0.00013192777904647026	3.904137784305856	10.0	0.016435864805191356	False	False										GAS8	+
chr16	ENSG00000141013.10	90083903	-0.24461683313087101	0.0482414103105892	False	False	90083916	A	T	-0.1922262238778292	0.07663061059925773	0.013096626077288485	33.0	2.508478300963599	0.00013192777904647026	3.904137784305856	10.0	0.016435864805191356	False	False										GAS8	+
chr16	ENSG00000141013.10	90087822	0.0776158209778421	0.0474131055546763	False	False	90087837	T	A	0.15601062327080328	0.07760539171746596	0.04605803121673527	35.0	2.0103064982750594	0.00013192777904647026	3.904137784305856	10.0	0.016435864805191356	False	False										GAS8	+
chr16	ENSG00000141013.10	90090532	0.101434016022025	0.100208401953395	False	False	90090566	AC	GT	0.031593551486180295	0.07757630707053371	0.6843433776588821	31.0	0.40725773988512876	0.00013192777904647026	3.904137784305856	10.0	0.016435864805191356	False	False										GAS8	+
chr16	ENSG00000141013.10	90149024	-0.16439500588623998	0.0386686802279965	False	False	90149077	GT	AC	-0.26579884631277484	0.0724608202452517	0.0003229742955354359	20.0	3.668173302664103	0.00013192777904647026	3.904137784305856	10.0	0.016435864805191356	False	False										GAS8	+
chr16	ENSG00000141013.10	90150043	0.00233730408437419	0.0158871387735678	False	False	90150077	GTTT	AAAC	-0.004936962303715365	0.07179494089530879	0.9452476889325182	3.0	0.06876476590341417	0.00013192777904647026	3.904137784305856	10.0	0.016435864805191356	False	False										GAS8	+
chr16	ENSG00000177946.4	90006424	-0.0315758641969755	0.0266574800794275	False	False	90006439	T	A	-0.02895279473115452	0.07450435243353433	0.6980273244309029	17.0	0.38860541411971117	0.006034182424186697	2.7825556475868636	8.0	0.23442440197361863	False	False										CENPBD1	-
chr16	ENSG00000177946.4	90011211	0.013401195933423999	0.0246462968247387	False	False	90011223	A	T	0.07509521215266719	0.07786639233687029	0.3362597814964113	33.0	0.9644110880055384	0.006034182424186697	2.7825556475868636	8.0	0.23442440197361863	False	False										CENPBD1	-
chr16	ENSG00000177946.4	90037062	0.0126661873943371	0.0252761271621851	False	False	90037082	T	A	0.06562734656141148	0.07698535155126639	0.3951694876264853	29.0	0.8524653747629983	0.006034182424186697	2.7825556475868636	8.0	0.23442440197361863	False	False										CENPBD1	-
chr16	ENSG00000177946.4	90053782	-0.0802254191482629	0.0293840548305584	True	False	90053834	AGG	CCT	-0.07612254368242781	0.07370763980626761	0.3030776131305761	14.0	1.0327632777620814	0.006034182424186697	2.7825556475868636	8.0	0.23442440197361863	False	False										CENPBD1	-
chr16	ENSG00000177946.4	90083903	0.007284132029322359	0.0190677030875693	False	False	90083916	A	T	-0.028800067551750057	0.07805448988308507	0.7126231135611243	33.0	0.3689738744675497	0.006034182424186697	2.7825556475868636	8.0	0.23442440197361863	False	False										CENPBD1	-
chr16	ENSG00000177946.4	90090532	-0.0295071691476151	0.0295391144203983	False	False	90090566	AC	GT	-0.10840209819634533	0.07715767712416281	0.16190693410465545	31.0	1.4049424793064171	0.006034182424186697	2.7825556475868636	8.0	0.23442440197361863	False	False										CENPBD1	-
chr16	ENSG00000177946.4	90105767	0.00143071666168854	0.0140940072638598	False	False	90105808	ATTT	AAAT	0.017267799169223757	0.07311633917308832	0.8135601511526234	10.0	0.23616881485745195	0.006034182424186697	2.7825556475868636	8.0	0.23442440197361863	False	False										CENPBD1	-
chr16	ENSG00000204991.6	90006424	-0.0344543021570093	0.0421593667975714	False	False	90006439	T	A	-0.07851946914138146	0.07430547658019386	0.2920593232072746	17.0	1.0567117358656555	5.288960809777552e-05	4.134632248314941	19.0	0.013268938004823844	False	False										SPIRE2	+
chr16	ENSG00000204991.6	90011211	-0.0282351808529412	0.0333167770293521	False	False	90011223	A	T	-0.13479137862638285	0.07737426008346313	0.08337095939289661	33.0	1.742070017612889	5.288960809777552e-05	4.134632248314941	19.0	0.013268938004823844	False	False										SPIRE2	+
chr16	ENSG00000204991.6	90037062	-0.00525364623532367	0.0196069510470374	False	False	90037082	T	A	-0.018667231380613315	0.07713823146023631	0.8090775282923963	29.0	0.24199713977414705	5.288960809777552e-05	4.134632248314941	19.0	0.013268938004823844	False	False										SPIRE2	+
chr16	ENSG00000204991.6	89794806	0.0144360540623829	0.0250177339436129	False	False	89794829	ATTT	AAAT	0.07820031356525978	0.0736957528919248	0.29003207749974363	14.0	1.061123748609244	5.288960809777552e-05	4.134632248314941	19.0	0.013268938004823844	False	False										SPIRE2	+
chr16	ENSG00000204991.6	89811074	-0.0942183403770397	0.0392698353228831	False	False	89811093	T	A	-0.19456619828723365	0.07659459297942138	0.012007605842227959	33.0	2.54020800579889	5.288960809777552e-05	4.134632248314941	19.0	0.013268938004823844	False	False										SPIRE2	+
chr16	ENSG00000204991.6	89815625	-0.189720654468757	0.10079767659819	False	False	89815639	GTT	AAC						5.288960809777552e-05	4.134632248314941	19.0	0.013268938004823844	False	False										SPIRE2	+
chr16	ENSG00000204991.6	89816891	0.0777839518264945	0.03852366554655	False	False	89816913	A	T	0.08985094027005858	0.07616259955100006	0.2397481510005265	26.0	1.1797252299652996	5.288960809777552e-05	4.134632248314941	19.0	0.013268938004823844	False	False										SPIRE2	+
chr16	ENSG00000204991.6	89817300	-0.189239184486477	0.100569970205352	False	False	89817319	GTT	AAC						5.288960809777552e-05	4.134632248314941	19.0	0.013268938004823844	False	False										SPIRE2	+
chr16	ENSG00000204991.6	89829656	-0.226085626221059	0.0628571801656992	False	False	89829666	A	T	-0.19859209111266146	0.07305101647127234	0.007198554596037445	17.0	2.718539737099466	5.288960809777552e-05	4.134632248314941	19.0	0.013268938004823844	False	False										SPIRE2	+
chr16	ENSG00000204991.6	89832408	0.142000108928813	0.0690008622206576	False	False	89832422	T	A						5.288960809777552e-05	4.134632248314941	19.0	0.013268938004823844	False	False										SPIRE2	+
chr16	ENSG00000204991.6	89839227	-0.23513016678296897	0.0623846888124018	False	False	89839245	A	T	-0.23287874493023644	0.07503044977745935	0.0022423934229739914	29.0	3.103789802952746	5.288960809777552e-05	4.134632248314941	19.0	0.013268938004823844	False	False										SPIRE2	+
chr16	ENSG00000204991.6	89851117	-0.18079210447523603	0.0823223231724926	False	False	89851143	AAGGGG	CCCCTT						5.288960809777552e-05	4.134632248314941	19.0	0.013268938004823844	False	False										SPIRE2	+
chr16	ENSG00000204991.6	89856806	-0.0914044983174229	0.0557470970752723	False	False	89856849	AAAT	ATTT	-0.06608516958741219	0.07296738522614876	0.3662701943436468	10.0	0.905680933784232	5.288960809777552e-05	4.134632248314941	19.0	0.013268938004823844	False	False										SPIRE2	+
chr16	ENSG00000204991.6	89864306	-0.0020442216199276397	0.0246628294011771	False	False	89864327	AAAT	ATTT						5.288960809777552e-05	4.134632248314941	19.0	0.013268938004823844	False	False										SPIRE2	+
chr16	ENSG00000204991.6	89880215	0.18462204093877302	0.062409656932304	False	False	89880241	GT	AC	0.18147788644854546	0.07455098451095529	0.015931928465083317	23.0	2.434278871553698	5.288960809777552e-05	4.134632248314941	19.0	0.013268938004823844	False	False										SPIRE2	+
chr16	ENSG00000204991.6	89916253	0.132646834113359	0.0450687448129188	False	False	89916263	T	A	0.13942843151657325	0.07300088268096583	0.05769438739668959	13.0	1.9099554196613524	5.288960809777552e-05	4.134632248314941	19.0	0.013268938004823844	False	False										SPIRE2	+
chr16	ENSG00000204991.6	89916880	0.19212477540200099	0.0620332479994051	False	False	89916895	AGG	CCT						5.288960809777552e-05	4.134632248314941	19.0	0.013268938004823844	False	False										SPIRE2	+
chr16	ENSG00000204991.6	89917230	0.11473095347643401	0.0349229335064719	False	False	89917257	GTT	AAC	0.0709825501366986	0.07476410383558148	0.3436942029157657	19.0	0.9494201962589007	5.288960809777552e-05	4.134632248314941	19.0	0.013268938004823844	False	False										SPIRE2	+
chr16	ENSG00000204991.6	89921348	-0.0202687431612718	0.0463730767059684	False	False	89921364	T	A	-0.0493149733453757	0.07265079313316558	0.4980982918866616	8.0	0.6787947002172929	5.288960809777552e-05	4.134632248314941	19.0	0.013268938004823844	False	False										SPIRE2	+
chr16	ENSG00000204991.6	89887444	-0.12522606033160602	0.0594923123850322	False	False	89887469	AAAAG	CTTTT	-0.11562406110183356	0.07131428467301854	0.1065708062307031	3.0	1.6213310086748922	5.288960809777552e-05	4.134632248314941	19.0	0.013268938004823844	False	False										SPIRE2	+
chr16	ENSG00000204991.6	89891153	0.15516150904941697	0.0387287874918031	False	False	89891165	T	A	0.15584153164101794	0.08092226019295791	0.0560314798846561	48.0	1.9258178314522625	5.288960809777552e-05	4.134632248314941	19.0	0.013268938004823844	False	False										SPIRE2	+
chr16	ENSG00000204991.6	89893153	-0.00408378157430584	0.0476061798878782	False	False	89893172	AAAC	GTTT	-0.02194409845018227	0.07215140535357498	0.7613509185454278	5.0	0.3041395845672877	5.288960809777552e-05	4.134632248314941	19.0	0.013268938004823844	False	False										SPIRE2	+
chr16	ENSG00000204991.6	89904413	-0.181692234192296	0.0337973436770877	True	True	89904435	T	A	-0.17732428821853166	0.07084084536523458	0.013139560673998579	4.0	2.503136252882073	5.288960809777552e-05	4.134632248314941	19.0	0.013268938004823844	False	False										SPIRE2	+
chr16	ENSG00000204991.6	89912926	-0.0995366233957721	0.0615500127627703	False	False	89912940	T	A	-0.09209508974726516	0.0718620819711721	0.201544896054352	5.0	1.2815533202086973	5.288960809777552e-05	4.134632248314941	19.0	0.013268938004823844	False	False										SPIRE2	+
chr16	ENSG00000221819.2	90006424	-0.00287075465657977	0.0150542240089192	False	False	90006439	T	A	-0.013017713039329342	0.07452928354931006	0.8615385884586501	17.0	0.1746657477354732	0.0379774449947751	2.092226062418544	10.0	0.8114438718044636	False	False										C16orf3	-
chr16	ENSG00000221819.2	90011211	0.0018158066918037101	0.0163824380989623	False	False	90011223	A	T	0.002533693919209082	0.07808663030043983	0.9741548633003198	33.0	0.03244721803797456	0.0379774449947751	2.092226062418544	10.0	0.8114438718044636	False	False										C16orf3	-
chr16	ENSG00000221819.2	90037062	-0.00883478442870535	0.0184658726458435	False	False	90037082	T	A	0.005229786717156462	0.07715061989886489	0.9460360318078138	29.0	0.06778671025601711	0.0379774449947751	2.092226062418544	10.0	0.8114438718044636	False	False										C16orf3	-
chr16	ENSG00000221819.2	90053782	-0.00717203644214057	0.0193362612913593	False	False	90053834	AGG	CCT	0.0033258689853800536	0.07392171825305183	0.964162925538356	14.0	0.044991770537513805	0.0379774449947751	2.092226062418544	10.0	0.8114438718044636	False	False										C16orf3	-
chr16	ENSG00000221819.2	90083903	-0.0582258166350398	0.035123825584254	False	False	90083916	A	T	-0.03125781237026637	0.07804872419567223	0.6893161289251628	33.0	0.4004910098453551	0.0379774449947751	2.092226062418544	10.0	0.8114438718044636	False	False										C16orf3	-
chr16	ENSG00000221819.2	90090532	0.00493925933238805	0.0247484337410038	False	False	90090566	AC	GT	-0.052164290953828726	0.07750938096155764	0.5018792078745812	31.0	0.6730061614051681	0.0379774449947751	2.092226062418544	10.0	0.8114438718044636	False	False										C16orf3	-
chr16	ENSG00000221819.2	90105767	0.0075120586723476405	0.0204856083529914	False	False	90105808	ATTT	AAAT	0.048584970395622505	0.07304088301574745	0.5067581056144906	10.0	0.6651750141786716	0.0379774449947751	2.092226062418544	10.0	0.8114438718044636	False	False										C16orf3	-
chr16	ENSG00000221819.2	90149024	-0.0535252420784292	0.0397848855110241	False	False	90149077	GT	AC	-0.05351062045670865	0.07505691300110973	0.4768254811306859	20.0	0.7129339366237656	0.0379774449947751	2.092226062418544	10.0	0.8114438718044636	False	False										C16orf3	-
chr16	ENSG00000221819.2	90150043	0.0335508107905956	0.0272876149598715	False	False	90150077	GTTT	AAAC	0.11100717384927443	0.07135208936298854	0.12139351240914135	3.0	1.5557662689392193	0.0379774449947751	2.092226062418544	10.0	0.8114438718044636	False	False										C16orf3	-
chr16	ENSG00000258839.2	90011211	0.0122355903986274	0.0209775266782297	False	False	90011223	A	T	0.08174510644735125	0.07782554511854987	0.2950963620431646	33.0	1.0503634291649457	0.0018340673360656497	3.1628439276246727	14.0	0.15401175933346928	False	False										MC1R	+
chr16	ENSG00000258839.2	90037062	0.0883129661104013	0.0422029743564388	False	False	90037082	T	A	0.14244263601967344	0.07636496389689974	0.0638848871500701	29.0	1.86528780674846	0.0018340673360656497	3.1628439276246727	14.0	0.15401175933346928	False	False										MC1R	+
chr16	ENSG00000258839.2	90053782	-0.0110885849223395	0.0223957903565757	False	False	90053834	AGG	CCT	-0.013638137496206787	0.07391525206249719	0.8538173289547129	14.0	0.18451046456116257	0.0018340673360656497	3.1628439276246727	14.0	0.15401175933346928	False	False										MC1R	+
chr16	ENSG00000258839.2	90083903	0.0233395413373907	0.029708824581876	False	False	90083916	A	T	0.10691591831033036	0.07763929207072312	0.17036265069375886	33.0	1.3770851776048987	0.0018340673360656497	3.1628439276246727	14.0	0.15401175933346928	False	False										MC1R	+
chr16	ENSG00000258839.2	89880215	-0.0603051605379056	0.0342699379435712	False	False	89880241	GT	AC	-0.07885207147377664	0.0755737574878296	0.2982202326591955	23.0	1.0433789994691607	0.0018340673360656497	3.1628439276246727	14.0	0.15401175933346928	False	False										MC1R	+
chr16	ENSG00000258839.2	89916253	-0.043688534391394994	0.031690618215111	False	False	89916263	T	A	-0.0556710111807512	0.07360664913085188	0.4504178613253386	13.0	0.7563312803682155	0.0018340673360656497	3.1628439276246727	14.0	0.15401175933346928	False	False										MC1R	+
chr16	ENSG00000258839.2	89916880	-0.0417674620104859	0.0591688195990742	False	False	89916895	AGG	CCT						0.0018340673360656497	3.1628439276246727	14.0	0.15401175933346928	False	False										MC1R	+
chr16	ENSG00000258839.2	89917230	-0.0505509171498275	0.0370739503036147	False	False	89917257	GTT	AAC	-0.0457291480176567	0.07487475853993379	0.5421495593076553	19.0	0.6107418429038066	0.0018340673360656497	3.1628439276246727	14.0	0.15401175933346928	False	False										MC1R	+
chr16	ENSG00000258839.2	89921348	-0.0373213859742574	0.0357052928345781	False	False	89921364	T	A	-0.0435930690599521	0.07267014861069285	0.5493074776548554	8.0	0.5998758760421431	0.0018340673360656497	3.1628439276246727	14.0	0.15401175933346928	False	False										MC1R	+
chr16	ENSG00000258839.2	89887444	0.165732202767521	0.0369635818464609	False	False	89887469	AAAAG	CTTTT	0.217733371103686	0.07007331135655942	0.0021720862289403933	3.0	3.1072225200800996	0.0018340673360656497	3.1628439276246727	14.0	0.15401175933346928	False	False										MC1R	+
chr16	ENSG00000258839.2	89891153	-0.0859134108938946	0.0368243197578137	False	False	89891165	T	A	-0.08425126837093155	0.08163191752152378	0.3037035365219449	48.0	1.032087337023746	0.0018340673360656497	3.1628439276246727	14.0	0.15401175933346928	False	False										MC1R	+
chr16	ENSG00000258839.2	89893153	-0.148299832120173	0.0358275827264463	False	False	89893172	AAAC	GTTT	-0.1885672851729528	0.07087409534117317	0.00846020251414308	5.0	2.6605953030543676	0.0018340673360656497	3.1628439276246727	14.0	0.15401175933346928	False	False										MC1R	+
chr16	ENSG00000258839.2	89904413	0.0146675137474937	0.0286418565562844	False	False	89904435	T	A	-0.00433133817390146	0.07198089986687926	0.9520797638155	4.0	0.06017343742453612	0.0018340673360656497	3.1628439276246727	14.0	0.15401175933346928	False	False										MC1R	+
chr16	ENSG00000258839.2	89912926	0.16726489000582598	0.0494581770625702	False	False	89912940	T	A	0.17305692207831105	0.07107988836369762	0.015819123606226212	5.0	2.4346819622566516	0.0018340673360656497	3.1628439276246727	14.0	0.15401175933346928	False	False										MC1R	+
chr16	ENSG00000258947.2	90006424	-0.00529272002469137	0.0191743686830307	False	False	90006439	T	A	-0.05364644550609994	0.07442826743787	0.4719796133225697	17.0	0.7207805226808758	0.06312242680396253	1.8691661785405251	14.0	1.0	False	False										TUBB3	+
chr16	ENSG00000258947.2	90011211	-7.119897911157901e-05	0.030364411943507003	False	False	90011223	A	T	0.010955331003513872	0.07808219483818041	0.8885910986224688	33.0	0.14030511086705474	0.06312242680396253	1.8691661785405251	14.0	1.0	False	False										TUBB3	+
chr16	ENSG00000258947.2	90037062	-0.0023231121978275	0.022679775839581	False	False	90037082	T	A	-0.014227802765219585	0.0771438656647001	0.8538969545176821	29.0	0.18443206912989865	0.06312242680396253	1.8691661785405251	14.0	1.0	False	False										TUBB3	+
chr16	ENSG00000258947.2	90053782	-0.0072992636357116294	0.0256228728215433	False	False	90053834	AGG	CCT	-0.04151956310552383	0.07385838339116214	0.5747010589498243	14.0	0.5621509867827954	0.06312242680396253	1.8691661785405251	14.0	1.0	False	False										TUBB3	+
chr16	ENSG00000258947.2	90083903	0.00034878046583714705	0.016419273829497	False	False	90083916	A	T	0.07089400676122312	0.0778904029830494	0.3640652495720577	33.0	0.9101764023053155	0.06312242680396253	1.8691661785405251	14.0	1.0	False	False										TUBB3	+
chr16	ENSG00000258947.2	90087822	-0.00218915220235385	0.0195093311210385	False	False	90087837	T	A	-0.05152257508990131	0.07846306925011796	0.5123393233741347	35.0	0.6566474595285329	0.06312242680396253	1.8691661785405251	14.0	1.0	False	False										TUBB3	+
chr16	ENSG00000258947.2	90090532	0.00982652204271779	0.0317164277840043	False	False	90090566	AC	GT	-0.1285018710896755	0.07697156684887861	0.09690863207418854	31.0	1.6694719407488277	0.06312242680396253	1.8691661785405251	14.0	1.0	False	False										TUBB3	+
chr16	ENSG00000258947.2	89916253	0.0158519785649544	0.0428300766474501	False	False	89916263	T	A	0.04008748734641608	0.0736617192098243	0.586955432224447	13.0	0.5442105855855397	0.06312242680396253	1.8691661785405251	14.0	1.0	False	False										TUBB3	+
chr16	ENSG00000258947.2	89916880	0.00016044711249669398	0.148503783636975	False	False	89916895	AGG	CCT						0.06312242680396253	1.8691661785405251	14.0	1.0	False	False										TUBB3	+
chr16	ENSG00000258947.2	89917230	0.00351376616798258	0.032796666546418	False	False	89917257	GTT	AAC	0.007304936262987378	0.07495116904389186	0.9224686847715752	19.0	0.09746260606968736	0.06312242680396253	1.8691661785405251	14.0	1.0	False	False										TUBB3	+
chr16	ENSG00000258947.2	89921348	-0.032358792329351	0.0454906530779239	False	False	89921364	T	A	-0.1136005990207987	0.07226841882364977	0.11764029574037076	8.0	1.5719258961235638	0.06312242680396253	1.8691661785405251	14.0	1.0	False	False										TUBB3	+
chr16	ENSG00000258947.2	89891153	0.0048481083798513295	0.0355009327920493	False	False	89891165	T	A	0.0702316712587324	0.08172089972600778	0.3914955057886896	48.0	0.8594089332619167	0.06312242680396253	1.8691661785405251	14.0	1.0	False	False										TUBB3	+
chr16	ENSG00000258947.2	89893153	-0.0429913508162916	0.0504285963299713	True	False	89893172	AAAC	GTTT	-0.13368461807234028	0.07152099134209852	0.06312242680396253	5.0	1.8691661785405251	0.06312242680396253	1.8691661785405251	14.0	1.0	True	False	89933851.0	0.3815808848810209	0.5462545821360454	chr16:89933851						TUBB3	+
chr16	ENSG00000258947.2	89904413	-0.0178151723923735	0.0495748065183681	False	False	89904435	T	A	-0.02437654173960291	0.0719601856027588	0.7351660271226121	4.0	0.3387504011477753	0.06312242680396253	1.8691661785405251	14.0	1.0	False	False										TUBB3	+
chr16	ENSG00000258947.2	89912926	0.00685058306365711	0.0221116445041146	False	False	89912940	T	A	0.11840269718049055	0.07166112386391582	0.10011626842862204	5.0	1.6522584463695655	0.06312242680396253	1.8691661785405251	14.0	1.0	False	False										TUBB3	+
chr16	ENSG00000126856.9	90037062	-0.00422805382657193	0.0441168174135551	False	False	90037082	T	A										False	False										PRDM7	-
chr16	ENSG00000126856.9	90053782	-0.0128121781459497	0.0445729867043739	False	False	90053834	AGG	CCT										False	False										PRDM7	-
chr16	ENSG00000126856.9	90083903	0.0180266485904534	0.0561285471742769	False	False	90083916	A	T										False	False										PRDM7	-
chr16	ENSG00000126856.9	90087822	-0.0152095144114074	0.0485001023733634	False	False	90087837	T	A										False	False										PRDM7	-
chr16	ENSG00000126856.9	90090532	0.00122694809078945	0.036063869151798995	False	False	90090566	AC	GT										False	False										PRDM7	-
chr16	ENSG00000126856.9	90105767	-0.00159935070581074	0.0433252351521073	False	False	90105808	ATTT	AAAT										False	False										PRDM7	-
chr16	ENSG00000126856.9	90149024	-0.0722590490913795	0.0924129393984004	True	False	90149077	GT	AC										False	False										PRDM7	-
chr16	ENSG00000126856.9	90150043	0.0030780002540323	0.0353380789918289	False	False	90150077	GTTT	AAAC										False	False										PRDM7	-
chr16	ENSG00000004779.5	23542218	-0.0106943458939854	0.035298955943004	False	False	23542229	T	A	-0.13911175846459184	0.07443375391061087	0.0632841279055459	20.0	1.8689337989274895	0.0388161276226547	2.0813590761852785	9.0	0.773063813038121	False	False										NDUFAB1	-
chr16	ENSG00000004779.5	23552669	0.00506705316811401	0.0293572917060898	False	False	23552692	AAAAC	GTTTT						0.0388161276226547	2.0813590761852785	9.0	0.773063813038121	False	False										NDUFAB1	-
chr16	ENSG00000004779.5	23593887	-0.00286433857073853	0.0164957927049125	False	False	23593914	GTTT	AAAC	0.023419426239495163	0.07177612425281632	0.7445609377264277	3.0	0.3262843526770149	0.0388161276226547	2.0813590761852785	9.0	0.773063813038121	False	False										NDUFAB1	-
chr16	ENSG00000004779.5	23609282	0.00150393304766461	0.0162640182001526	False	False	23609308	A	T	0.03557924782354482	0.07975815822434447	0.6561474674772194	40.0	0.4460891351511301	0.0388161276226547	2.0813590761852785	9.0	0.773063813038121	False	False										NDUFAB1	-
chr16	ENSG00000004779.5	23628878	-0.00188760119450082	0.0177432688736499	False	False	23628914	A	T	-0.10059537371572223	0.07586250455659121	0.18659054392068486	25.0	1.326022312388606	0.0388161276226547	2.0813590761852785	9.0	0.773063813038121	False	False										NDUFAB1	-
chr16	ENSG00000004779.5	23645961	0.0159009606212169	0.0360999435322754	True	False	23646000	ATTT	AAAT	0.11901713903372285	0.07400581510996382	0.10954103617997872	17.0	1.6082133391393307	0.0388161276226547	2.0813590761852785	9.0	0.773063813038121	False	False										NDUFAB1	-
chr16	ENSG00000004779.5	23658817	-0.00618363811294612	0.019940439406625998	False	False	23658839	T	A	0.06185635517244638	0.0786601223807142	0.4328037238550119	36.0	0.7863750182470127	0.0388161276226547	2.0813590761852785	9.0	0.773063813038121	False	False										NDUFAB1	-
chr16	ENSG00000004779.5	23660179	0.00460471674020604	0.023312085471362997	False	False	23660197	GTTT	AAAC	0.09427153291638199	0.07111046587921617	0.18648031488067454	1.0	1.325705460522587	0.0388161276226547	2.0813590761852785	9.0	0.773063813038121	False	False										NDUFAB1	-
chr16	ENSG00000004779.5	23673039	-0.00130991953757766	0.0140731034459582	False	False	23673075	AAAT	ATTT	-0.06014002180883497	0.07481749997237967	0.42257141434059264	19.0	0.8038229268692061	0.0388161276226547	2.0813590761852785	9.0	0.773063813038121	False	False										NDUFAB1	-
chr16	ENSG00000083093.5	23542218	0.0122790664177949	0.0257920561493084	False	False	23542229	T	A	0.054531460265888586	0.07505276184958237	0.4684461275346392	20.0	0.7265749976686837	0.191400794722612	1.3109729134941428	22.0	1.0	False	False										PALB2	-
chr16	ENSG00000083093.5	23552669	-0.00522557702831538	0.0317803571675485	False	False	23552692	AAAAC	GTTTT						0.191400794722612	1.3109729134941428	22.0	1.0	False	False										PALB2	-
chr16	ENSG00000083093.5	23593887	-0.00264797165934527	0.0345644219953844	False	False	23593914	GTTT	AAAC	0.06385141984107479	0.07164931047589736	0.3739441041809269	3.0	0.8911658663142925	0.191400794722612	1.3109729134941428	22.0	1.0	False	False										PALB2	-
chr16	ENSG00000083093.5	23609282	0.00382764246969929	0.0209284065781672	False	False	23609308	A	T	0.01595619019965236	0.07979852815375219	0.8417737968311813	40.0	0.19995594616618362	0.191400794722612	1.3109729134941428	22.0	1.0	False	False										PALB2	-
chr16	ENSG00000083093.5	23628878	0.0195887028962611	0.0250514906903645	False	False	23628914	A	T	0.08154579946383322	0.07599534420369722	0.2847577728825413	25.0	1.073036780322471	0.191400794722612	1.3109729134941428	22.0	1.0	False	False										PALB2	-
chr16	ENSG00000083093.5	23645961	-0.00773590227403475	0.0272647176360174	False	False	23646000	ATTT	AAAT	-0.06453708993324457	0.07438021556028293	0.3867331617808905	17.0	0.8676647337885058	0.191400794722612	1.3109729134941428	22.0	1.0	False	False										PALB2	-
chr16	ENSG00000083093.5	23658817	-0.0259043153353333	0.0304740606552932	False	False	23658839	T	A	-0.07881915568491014	0.0785658540364641	0.31725817575411785	36.0	1.003224067905231	0.191400794722612	1.3109729134941428	22.0	1.0	False	False										PALB2	-
chr16	ENSG00000083093.5	23660179	-0.0463348251891256	0.0285458783966786	True	False	23660197	GTTT	AAAC	-0.09323305184571867	0.07111745092980155	0.191400794722612	1.0	1.3109729134941428	0.191400794722612	1.3109729134941428	22.0	1.0	True	False	23751707.0	0.1293847779560357	0.31041013782911936	chr16:23751707						PALB2	-
chr16	ENSG00000083093.5	23673039	-0.00107629752328444	0.0206788490662479	False	False	23673075	AAAT	ATTT	0.09122819311886557	0.07464061523450732	0.2232356819404148	19.0	1.2222325985958593	0.191400794722612	1.3109729134941428	22.0	1.0	False	False										PALB2	-
chr16	ENSG00000083093.5	23704051	0.0145188414273402	0.021717485499585	False	False	23704066	T	A	0.06924854060583832	0.07435667195738091	0.3529446084656741	17.0	0.9313023133355078	0.191400794722612	1.3109729134941428	22.0	1.0	False	False										PALB2	-
chr16	ENSG00000083093.5	23713293	0.00660932136645004	0.0163345206790804	False	False	23713315	AAC	GTT	0.04056378368476698	0.07136978221584123	0.5704406166825124	1.0	0.5683607603297891	0.191400794722612	1.3109729134941428	22.0	1.0	False	False										PALB2	-
chr16	ENSG00000083093.5	23718874	0.0045156825389857	0.0177066466766054	False	False	23718886	A	T	-0.005685365493458654	0.07955444265213073	0.943117986818252	39.0	0.0714650911240641	0.191400794722612	1.3109729134941428	22.0	1.0	False	False										PALB2	-
chr16	ENSG00000083093.5	23725815	-0.0035887024285628398	0.0201848334186975	False	False	23725833	A	T	-0.07086906355340193	0.07812910409661092	0.3657054299698106	34.0	0.9070763625520197	0.191400794722612	1.3109729134941428	22.0	1.0	False	False										PALB2	-
chr16	ENSG00000083093.5	23727219	-0.00224129601449365	0.0149146170021082	False	False	23727243	GT	AC	-0.04965535826201516	0.07264956640922958	0.49513340511740794	8.0	0.6834914606690182	0.191400794722612	1.3109729134941428	22.0	1.0	False	False										PALB2	-
chr16	ENSG00000083093.5	23728760	-0.00417085748860209	0.0215797684337728	False	False	23728772	AG	CT	-0.007486768525258676	0.07124505320068743	0.9164154776534496	0.0	0.10508474889013682	0.191400794722612	1.3109729134941428	22.0	1.0	False	False										PALB2	-
chr16	ENSG00000083093.5	23729781	0.000732853212779616	0.0157436328605835	False	False	23729827	AAAAT	ATTTT	0.06773244381162667	0.07238102092237132	0.3505762224866055	7.0	0.9357762981026442	0.191400794722612	1.3109729134941428	22.0	1.0	False	False										PALB2	-
chr16	ENSG00000083093.5	23729870	0.0029564042165502397	0.0147289311946174	False	False	23729896	ACAT	ATGT	-0.03682703073767297	0.07193274672090394	0.6092609948430181	4.0	0.5119647506379856	0.191400794722612	1.3109729134941428	22.0	1.0	False	False										PALB2	-
chr16	ENSG00000083093.5	23732298	-0.000129898149795986	0.0146236030002702	False	False	23732331	AG	CT	-0.0504532931192689	0.07920415723530454	0.5250389247842617	38.0	0.637003092771749	0.191400794722612	1.3109729134941428	22.0	1.0	False	False										PALB2	-
chr16	ENSG00000083093.5	23744613	0.00249561951530137	0.0155607772380812	False	False	23744659	AAC	GTT	0.06508161855079171	0.07239381999382956	0.36979368637079546	7.0	0.8989941207183003	0.191400794722612	1.3109729134941428	22.0	1.0	False	False										PALB2	-
chr16	ENSG00000083093.5	23744790	-0.0019795593297907803	0.0210900590496151	False	False	23744813	AAAT	ATTT	-0.04176226412203216	0.07248433272803463	0.5651917736675176	7.0	0.5761557366986679	0.191400794722612	1.3109729134941428	22.0	1.0	False	False										PALB2	-
chr16	ENSG00000083093.5	23747459	-0.00080059786253362	0.0207040812221197	False	False	23747472	T	A	0.04630309350031777	0.07824203534731304	0.5548090784220588	34.0	0.5917930597635954	0.191400794722612	1.3109729134941428	22.0	1.0	False	False										PALB2	-
chr16	ENSG00000083093.5	23749512	0.00091327742814152	0.0160739561880416	False	False	23749567	ATGT	ACAT	-0.08269442036091801	0.07210963267707644	0.25290404839488506	6.0	1.1467874303457166	0.191400794722612	1.3109729134941428	22.0	1.0	False	False										PALB2	-
chr16	ENSG00000083093.5	23752265	0.00554122456059662	0.0175611021733856	False	False	23752276	T	A	-0.03523322627068429	0.07950633362902679	0.6582634585626084	39.0	0.44314993111216827	0.191400794722612	1.3109729134941428	22.0	1.0	False	False										PALB2	-
chr16	ENSG00000103353.11	23542218	-0.0574584899299078	0.0589850870259579	True	False	23542229	T	A	-0.19748199333917849	0.0736843497824552	0.008054756292410406	20.0	2.6801077015977204	0.0026142476072643873	3.049072900298223	10.0	0.15607614438263553	False	False										UBFD1	+
chr16	ENSG00000103353.11	23552669	9.76216858304303e-05	0.0274596516577036	False	False	23552692	AAAAC	GTTTT						0.0026142476072643873	3.049072900298223	10.0	0.15607614438263553	False	False										UBFD1	+
chr16	ENSG00000103353.11	23593887	-0.00148069691716727	0.0209172823715206	False	False	23593914	GTTT	AAAC	0.05012182857904928	0.07170557650961852	0.4853924066226754	3.0	0.6989948483619818	0.0026142476072643873	3.049072900298223	10.0	0.15607614438263553	False	False										UBFD1	+
chr16	ENSG00000103353.11	23609282	0.0358624364217199	0.0399392186081782	False	False	23609308	A	T	0.03417021886467893	0.07976208237219401	0.6689457762042208	40.0	0.4284017900288805	0.0026142476072643873	3.049072900298223	10.0	0.15607614438263553	False	False										UBFD1	+
chr16	ENSG00000103353.11	23628878	-0.00965571449154912	0.0258303042055673	False	False	23628914	A	T	-0.08781806309599548	0.07595469839387863	0.2492068525421932	25.0	1.1561900047393638	0.0026142476072643873	3.049072900298223	10.0	0.15607614438263553	False	False										UBFD1	+
chr16	ENSG00000103353.11	23645961	0.0015911314914871	0.0214736159453255	False	False	23646000	ATTT	AAAT	0.03310760527241067	0.0744947383105801	0.6572664931911877	17.0	0.4444287747462101	0.0026142476072643873	3.049072900298223	10.0	0.15607614438263553	False	False										UBFD1	+
chr16	ENSG00000103353.11	23658817	0.00656888870544455	0.0250613007246691	False	False	23658839	T	A	0.08413919292920198	0.07853157754770883	0.2855904250413669	36.0	1.071405866997724	0.0026142476072643873	3.049072900298223	10.0	0.15607614438263553	False	False										UBFD1	+
chr16	ENSG00000103353.11	23660179	0.0141909656416686	0.0252830662431693	False	False	23660197	GTTT	AAAC	0.07732822718973473	0.07121469212090993	0.2788805673262925	1.0	1.0858465421495482	0.0026142476072643873	3.049072900298223	10.0	0.15607614438263553	False	False										UBFD1	+
chr16	ENSG00000103353.11	23673039	-0.00187032538087897	0.0149815706264047	False	False	23673075	AAAT	ATTT	0.027535411188189043	0.07492474880758906	0.7136770497699236	19.0	0.36750755426490006	0.0026142476072643873	3.049072900298223	10.0	0.15607614438263553	False	False										UBFD1	+
chr16	ENSG00000103353.11	23487254	-0.0316495440019242	0.0453392408838736	False	False	23487276	A	T	-0.13961150017272947	0.07109267325696987	0.050982427646996835	3.0	1.9637958987432234	0.0026142476072643873	3.049072900298223	10.0	0.15607614438263553	False	False										UBFD1	+
chr16	ENSG00000103356.11	23552669	-0.0134100803536958	0.0352026230910651	False	False	23552692	AAAAC	GTTTT						0.029331408821896676	2.1968339355894355	12.0	0.7762110368089499	False	False										EARS2	-
chr16	ENSG00000103356.11	23593887	-0.117362594822034	0.0470138273133898	False	False	23593914	GTTT	AAAC	-0.09239725381987426	0.07148868944807149	0.1977304306252875	3.0	1.2924737400171604	0.029331408821896676	2.1968339355894355	12.0	0.7762110368089499	False	False										EARS2	-
chr16	ENSG00000103356.11	23609282	0.103375975832544	0.0547419197146144	False	False	23609308	A	T	0.15767021117562507	0.07881042740781682	0.047156481489990826	40.0	2.000626266873748	0.029331408821896676	2.1968339355894355	12.0	0.7762110368089499	False	False										EARS2	-
chr16	ENSG00000103356.11	23628878	0.0405687211018729	0.048761664492279005	False	False	23628914	A	T	0.0448318391797896	0.07617262014187039	0.5569313620540166	25.0	0.5885558235530163	0.029331408821896676	2.1968339355894355	12.0	0.7762110368089499	False	False										EARS2	-
chr16	ENSG00000103356.11	23645961	-0.00268180180777482	0.0197041266932357	False	False	23646000	ATTT	AAAT	0.01087117829543039	0.07453119471747192	0.8841945076374067	17.0	0.14586078133646127	0.029331408821896676	2.1968339355894355	12.0	0.7762110368089499	False	False										EARS2	-
chr16	ENSG00000103356.11	23658817	0.0021392339760101103	0.0205521762369782	False	False	23658839	T	A	0.11684786989785408	0.07827117121968627	0.13743098512525642	36.0	1.4928596068901705	0.029331408821896676	2.1968339355894355	12.0	0.7762110368089499	False	False										EARS2	-
chr16	ENSG00000103356.11	23660179	-0.0768975473011821	0.0510803369585599	False	False	23660197	GTTT	AAAC	-0.005069173791432909	0.07142765368971407	0.943494513942727	1.0	0.07096934491861791	0.029331408821896676	2.1968339355894355	12.0	0.7762110368089499	False	False										EARS2	-
chr16	ENSG00000103356.11	23473266	0.197327129332172	0.0662181845414852	False	False	23473283	A	T	0.1360636405801154	0.07094550764448564	0.056589687783966024	2.0	1.9178612585583663	0.029331408821896676	2.1968339355894355	12.0	0.7762110368089499	False	False										EARS2	-
chr16	ENSG00000103356.11	23487254	0.18847497124701398	0.0420929597163586	False	False	23487276	A	T	0.14989571837652255	0.07098465325689772	0.0359953996903384	3.0	2.1116637399641998	0.029331408821896676	2.1968339355894355	12.0	0.7762110368089499	False	False										EARS2	-
chr16	ENSG00000103356.11	23445141	-0.205025939231939	0.0444844272647589	False	False	23445153	A	T	-0.1633831082254049	0.07924262293726841	0.04089579991407785	42.0	2.061808433003857	0.029331408821896676	2.1968339355894355	12.0	0.7762110368089499	False	False										EARS2	-
chr16	ENSG00000103356.11	23450052	-0.160215011758078	0.0478323403220887	False	False	23450067	A	T	-0.11248358694664078	0.07115701103059555	0.11554898020795032	2.0	1.5807800990724012	0.029331408821896676	2.1968339355894355	12.0	0.7762110368089499	False	False										EARS2	-
chr16	ENSG00000103356.11	23454355	-0.163298175662139	0.0429743939949332	False	False	23454371	A	T	-0.1482527338786903	0.07290632490668712	0.043441428024495465	13.0	2.0334687569074306	0.029331408821896676	2.1968339355894355	12.0	0.7762110368089499	False	False										EARS2	-
chr16	ENSG00000103365.11	23542218	0.10779814803645099	0.0592415024285101	True	False	23542229	T	A	0.0017492650084295935	0.07516448780105604	0.9814591287595053	20.0	0.023272492896639106	0.01864578686253049	2.3775838480233795	13.0	0.6323335991282335	False	False										GGA2	-
chr16	ENSG00000103365.11	23552669	-0.0186177069584744	0.0381324177411478	False	False	23552692	AAAAC	GTTTT						0.01864578686253049	2.3775838480233795	13.0	0.6323335991282335	False	False										GGA2	-
chr16	ENSG00000103365.11	23593887	-0.00357267086060264	0.0245287761004222	False	False	23593914	GTTT	AAAC	0.0977990220359732	0.07145164002535864	0.17266204214072992	3.0	1.368744258372008	0.01864578686253049	2.3775838480233795	13.0	0.6323335991282335	False	False										GGA2	-
chr16	ENSG00000103365.11	23609282	0.0397468049603132	0.0486094879190151	False	False	23609308	A	T	-0.09111526011567107	0.07947671250377676	0.2533575232438505	40.0	1.1464397210861137	0.01864578686253049	2.3775838480233795	13.0	0.6323335991282335	False	False										GGA2	-
chr16	ENSG00000103365.11	23628878	0.0628875059452709	0.0371815607101192	False	False	23628914	A	T	-0.026238427760831417	0.07622303354296593	0.731092108515953	25.0	0.34423226866247925	0.01864578686253049	2.3775838480233795	13.0	0.6323335991282335	False	False										GGA2	-
chr16	ENSG00000103365.11	23473266	0.0908947795850454	0.0713649813361135	False	False	23473283	A	T	-0.052544696032823184	0.07151256138246705	0.46336728018940904	2.0	0.7347617679613099	0.01864578686253049	2.3775838480233795	13.0	0.6323335991282335	False	False										GGA2	-
chr16	ENSG00000103365.11	23487254	0.0932667391438731	0.0587042781938277	False	False	23487276	A	T	-0.07364258358546992	0.07160086857601297	0.3049881599465259	3.0	1.0285152268409903	0.01864578686253049	2.3775838480233795	13.0	0.6323335991282335	False	False										GGA2	-
chr16	ENSG00000103365.11	23450052	-0.055835338611035006	0.0639669748367549	False	False	23450067	A	T	0.09900545354386164	0.07125965234371086	0.1663071060461874	2.0	1.3893620062349286	0.01864578686253049	2.3775838480233795	13.0	0.6323335991282335	False	False										GGA2	-
chr16	ENSG00000103365.11	23454355	-0.0265786194986145	0.0570994476510851	False	False	23454371	A	T	0.11574466419081647	0.07322549941608883	0.11567312401354245	13.0	1.580660632071913	0.01864578686253049	2.3775838480233795	13.0	0.6323335991282335	False	False										GGA2	-
chr16	ENSG00000103365.11	23387667	0.0010781460332718801	0.0151496207976154	False	False	23387695	GT	AC	0.05610395372849347	0.07547383071070897	0.4582627439748106	22.0	0.7433563819430314	0.01864578686253049	2.3775838480233795	13.0	0.6323335991282335	False	False										GGA2	-
chr16	ENSG00000103365.11	23406118	-0.00240570441798219	0.0170510829503816	False	False	23406143	T	A	-0.09034021635754927	0.07948234773011491	0.25743435990213764	40.0	1.1366072963056228	0.01864578686253049	2.3775838480233795	13.0	0.6323335991282335	False	False										GGA2	-
chr16	ENSG00000103365.11	23408230	-0.0400853499770609	0.0365689596314184	False	False	23408245	T	A	0.08588361292266983	0.07171561587093789	0.2325578363860019	4.0	1.1975580475698515	0.01864578686253049	2.3775838480233795	13.0	0.6323335991282335	False	False										GGA2	-
chr16	ENSG00000103365.11	23413667	0.0474206269926734	0.0699717601220125	False	False	23413678	T	A	-0.11693158875895406	0.07617035873813327	0.12661032112207046	27.0	1.5351324412289322	0.01864578686253049	2.3775838480233795	13.0	0.6323335991282335	False	False										GGA2	-
chr16	ENSG00000168434.8	23542218	-0.067970348932161	0.0417852181450877	False	False	23542229	T	A	-0.10653955453331024	0.07473680082320402	0.15576515843783065	20.0	1.4255300382115392	0.036911649722544314	2.1012358870696826	20.0	1.0	False	False										COG7	-
chr16	ENSG00000168434.8	23552669	0.00864842102063533	0.0324636876387628	False	False	23552692	AAAAC	GTTTT						0.036911649722544314	2.1012358870696826	20.0	1.0	False	False										COG7	-
chr16	ENSG00000168434.8	23473266	-0.0664347186133196	0.0385056988077445	False	False	23473283	A	T	-0.12510418792469624	0.07104887960515062	0.07983661338352503	2.0	1.7608185888356631	0.036911649722544314	2.1012358870696826	20.0	1.0	False	False										COG7	-
chr16	ENSG00000168434.8	23445141	0.0769499679665078	0.0435260215725247	False	False	23445153	A	T	0.10545345151270966	0.07987407708847624	0.18869911003174875	42.0	1.320246259570539	0.036911649722544314	2.1012358870696826	20.0	1.0	False	False										COG7	-
chr16	ENSG00000168434.8	23450052	0.0994871239776631	0.0361267503034067	False	False	23450067	A	T	0.13738326192809916	0.0709324647867828	0.0542127057080055	2.0	1.9368178215865193	0.036911649722544314	2.1012358870696826	20.0	1.0	False	False										COG7	-
chr16	ENSG00000168434.8	23454355	0.0678853909775352	0.0371680153933928	False	False	23454371	A	T	0.08894457897025969	0.07342879062589508	0.2273323618200693	13.0	1.2113038797467661	0.036911649722544314	2.1012358870696826	20.0	1.0	False	False										COG7	-
chr16	ENSG00000168434.8	23387667	0.00805081041296472	0.0197916072794247	False	False	23387695	GT	AC	0.07505441998964298	0.07537968024948366	0.3207779486430589	22.0	0.9956850406002762	0.036911649722544314	2.1012358870696826	20.0	1.0	False	False										COG7	-
chr16	ENSG00000168434.8	23406118	-0.012151009418593999	0.0212174680227703	False	False	23406143	T	A	-0.08064988392452971	0.07954871104029101	0.3122176791641308	40.0	1.013842749553553	0.036911649722544314	2.1012358870696826	20.0	1.0	False	False										COG7	-
chr16	ENSG00000168434.8	23408230	0.0083157696307847	0.0206205054157204	False	False	23408245	T	A	0.0669103117298525	0.07182026393599024	0.3526888260223142	4.0	0.9316355588652009	0.036911649722544314	2.1012358870696826	20.0	1.0	False	False										COG7	-
chr16	ENSG00000168434.8	23413667	-0.0759251044110849	0.0356380004440058	False	False	23413678	T	A	-0.10448039193469816	0.07627673485798353	0.17257009893887018	27.0	1.369754383551234	0.036911649722544314	2.1012358870696826	20.0	1.0	False	False										COG7	-
chr16	ENSG00000168434.8	23302784	-0.0195205281608372	0.0287932970907881	False	False	23302824	GT	AC	-0.06982485281924197	0.07628526372486218	0.3613165459863217	26.0	0.9153124654727426	0.036911649722544314	2.1012358870696826	20.0	1.0	False	False										COG7	-
chr16	ENSG00000168434.8	23312315	0.00141677044170157	0.017557799740793	False	False	23312342	GT	AC	-0.067478890853277	0.07863140678018629	0.3920759255191513	36.0	0.8581671575826426	0.036911649722544314	2.1012358870696826	20.0	1.0	False	False										COG7	-
chr16	ENSG00000168434.8	23315575	0.00399116386079463	0.0163248471594	False	False	23315586	AC	GT	0.01587051220377917	0.0719725093906811	0.8257086484776348	4.0	0.22050797364353203	0.036911649722544314	2.1012358870696826	20.0	1.0	False	False										COG7	-
chr16	ENSG00000168434.8	23320707	-0.0141431595285525	0.0218603593986173	False	False	23320772	AGAT	ATCT	-0.06680144863190977	0.07182078900260615	0.3534744949633032	4.0	0.9301129876126223	0.036911649722544314	2.1012358870696826	20.0	1.0	False	False										COG7	-
chr16	ENSG00000168434.8	23330798	-0.00165624189559799	0.0196927140565354	False	False	23330808	A	T						0.036911649722544314	2.1012358870696826	20.0	1.0	False	False										COG7	-
chr16	ENSG00000168434.8	23337209	0.00663134875478031	0.0268955913623456	False	False	23337252	AAAT	ATTT	0.044011285542683035	0.0768485410711394	0.5676078688300467	28.0	0.5727016405157436	0.036911649722544314	2.1012358870696826	20.0	1.0	False	False										COG7	-
chr16	ENSG00000168434.8	23350735	0.004981387955599621	0.0181992908431354	False	False	23350745	T	A	0.09042209777670926	0.07282767897426723	0.21594304092599595	10.0	1.24158972316911	0.036911649722544314	2.1012358870696826	20.0	1.0	False	False										COG7	-
chr16	ENSG00000168434.8	23352219	0.000284017205925003	0.0153737818295193	False	False	23352237	GT	AC	0.05307942775391213	0.07188010218337779	0.4611417154209601	4.0	0.7384439662940088	0.036911649722544314	2.1012358870696826	20.0	1.0	False	False										COG7	-
chr16	ENSG00000168434.8	23353988	0.00314273841596054	0.0138008725668412	False	False	23353998	A	T	0.016174214463095374	0.07197215908135324	0.8224280341264597	4.0	0.22472876553297452	0.036911649722544314	2.1012358870696826	20.0	1.0	False	False										COG7	-
chr16	ENSG00000168434.8	23356313	0.0023994199330844897	0.0304295468848259	False	False	23356353	AG	CT						0.036911649722544314	2.1012358870696826	20.0	1.0	False	False										COG7	-
chr16	ENSG00000168434.8	23367947	-0.0053132616447483395	0.0181266639830253	False	False	23367973	A	T	-0.03812509352336616	0.07779329554518698	0.624726890620076	32.0	0.49008199557789445	0.036911649722544314	2.1012358870696826	20.0	1.0	False	False										COG7	-
chr16	ENSG00000168434.8	23371523	-0.009283324681548171	0.0197356014725745	False	False	23371569	AAAT	ATTT	-0.0013580136488313274	0.07669642816282185	0.9858938802322236	27.0	0.017706348018558922	0.036911649722544314	2.1012358870696826	20.0	1.0	False	False										COG7	-
chr16	ENSG00000166847.5	23593887	0.156561533439779	0.0342750890422595	False	False	23593914	GTTT	AAAC	0.2323492633681616	0.06983093795689375	0.0010489835365012725	3.0	3.327311220015253	2.304402314516544e-06	4.868992026949354	26.0	0.0012263393420666837	False	False										DCTN5	+
chr16	ENSG00000166847.5	23609282	-0.0966324973627462	0.0450519544740019	False	False	23609308	A	T	-0.0860745049593173	0.07951249469557244	0.2806777790983645	40.0	1.082528039006557	2.304402314516544e-06	4.868992026949354	26.0	0.0012263393420666837	False	False										DCTN5	+
chr16	ENSG00000166847.5	23628878	-0.0734680526160588	0.0373052159016558	False	False	23628914	A	T	-0.10379010763267343	0.07583747974871803	0.1729136250270183	25.0	1.3685859284429598	2.304402314516544e-06	4.868992026949354	26.0	0.0012263393420666837	False	False										DCTN5	+
chr16	ENSG00000166847.5	23645961	-0.17140652450586497	0.0574827381269903	False	False	23646000	ATTT	AAAT	-0.2572077506349384	0.072027933355104	0.00045630896006217694	17.0	3.57094447465099	2.304402314516544e-06	4.868992026949354	26.0	0.0012263393420666837	False	False										DCTN5	+
chr16	ENSG00000166847.5	23658817	0.0943572375998154	0.0384945822749971	False	False	23658839	T	A	0.18015415544548471	0.07752156503316238	0.021379500762864576	36.0	2.3239230963463897	2.304402314516544e-06	4.868992026949354	26.0	0.0012263393420666837	False	False										DCTN5	+
chr16	ENSG00000166847.5	23673039	0.0454143958355085	0.033069835189629	False	False	23673075	AAAT	ATTT	0.12361056670954365	0.0743783384784763	0.09828966771165727	19.0	1.6619162142928783	2.304402314516544e-06	4.868992026949354	26.0	0.0012263393420666837	False	False										DCTN5	+
chr16	ENSG00000166847.5	23704051	-0.150643052274616	0.0490962425105412	False	False	23704066	T	A	-0.24212911725153216	0.07231772068752478	0.0009907666759113207	17.0	3.34812982142703	2.304402314516544e-06	4.868992026949354	26.0	0.0012263393420666837	False	False										DCTN5	+
chr16	ENSG00000166847.5	23713293	-0.0418087317498886	0.0282072617612519	False	False	23713315	AAC	GTT	-0.1216926240138569	0.07089770243465847	0.08765892336194543	1.0	1.7164537049139585	2.304402314516544e-06	4.868992026949354	26.0	0.0012263393420666837	False	False										DCTN5	+
chr16	ENSG00000166847.5	23718874	0.00870709557268713	0.0184437622748777	False	False	23718886	A	T	-0.014550766525338932	0.07954730601113963	0.8550955606100201	39.0	0.18291966447363125	2.304402314516544e-06	4.868992026949354	26.0	0.0012263393420666837	False	False										DCTN5	+
chr16	ENSG00000166847.5	23725815	0.00440129081867637	0.0239741978688276	False	False	23725833	A	T	0.14555557419272772	0.07749187864914092	0.06212137038606599	34.0	1.8783332747907429	2.304402314516544e-06	4.868992026949354	26.0	0.0012263393420666837	False	False										DCTN5	+
chr16	ENSG00000166847.5	23727219	0.0328280342868797	0.0319747103483859	False	False	23727243	GT	AC	0.10397236721426946	0.0723450633037428	0.15232230044276068	8.0	1.4371729385008418	2.304402314516544e-06	4.868992026949354	26.0	0.0012263393420666837	False	False										DCTN5	+
chr16	ENSG00000166847.5	23728760	0.0173332510735796	0.0233332197890398	False	False	23728772	AG	CT	0.036391612547309375	0.07119985636129524	0.6098399513975661	0.0	0.5111191848849308	2.304402314516544e-06	4.868992026949354	26.0	0.0012263393420666837	False	False										DCTN5	+
chr16	ENSG00000166847.5	23729781	-0.010125537325064	0.025110526317502005	False	False	23729827	AAAAT	ATTTT	-0.13548933833219615	0.07187864916862903	0.06095997430271932	7.0	1.8849733529957542	2.304402314516544e-06	4.868992026949354	26.0	0.0012263393420666837	False	False										DCTN5	+
chr16	ENSG00000166847.5	23729870	-0.0009805599594649391	0.0150571620475155	False	False	23729896	ACAT	ATGT	-0.04307818151728606	0.07191475488624016	0.5498638169362202	4.0	0.5990172890866439	2.304402314516544e-06	4.868992026949354	26.0	0.0012263393420666837	False	False										DCTN5	+
chr16	ENSG00000166847.5	23732298	0.00339575566597183	0.0167843179582594	False	False	23732331	AG	CT	0.030656326814182438	0.07926788390661814	0.6994633213033158	38.0	0.3867433480411468	2.304402314516544e-06	4.868992026949354	26.0	0.0012263393420666837	False	False										DCTN5	+
chr16	ENSG00000166847.5	23744613	0.00393752561201235	0.0300655950214118	False	False	23744659	AAC	GTT	-0.0868533673481958	0.07227347524581015	0.23096300288820476	7.0	1.2017322683432312	2.304402314516544e-06	4.868992026949354	26.0	0.0012263393420666837	False	False										DCTN5	+
chr16	ENSG00000166847.5	23744790	-0.028650070622542004	0.0266928880232405	False	False	23744813	AAAT	ATTT	2.52660465525599e-05	0.07254762498784499	0.9997224873990628	7.0	0.0003482684175642291	2.304402314516544e-06	4.868992026949354	26.0	0.0012263393420666837	False	False										DCTN5	+
chr16	ENSG00000166847.5	23747459	0.0110608004373218	0.0323321644992681	False	False	23747472	T	A	-0.08532035234621657	0.07804043459877151	0.2758822634129066	34.0	1.093283921147713	2.304402314516544e-06	4.868992026949354	26.0	0.0012263393420666837	False	False										DCTN5	+
chr16	ENSG00000166847.5	23749512	-0.00852721485013162	0.03032283086346	False	False	23749567	ATGT	ACAT	-0.005686351786928367	0.07235629069513534	0.9374424325293624	6.0	0.07858821579020872	2.304402314516544e-06	4.868992026949354	26.0	0.0012263393420666837	False	False										DCTN5	+
chr16	ENSG00000166847.5	23752265	-0.0160899516487894	0.0263513637561566	False	False	23752276	T	A	0.02449142284025596	0.07953186489047857	0.758529930305034	39.0	0.30794478255957547	2.304402314516544e-06	4.868992026949354	26.0	0.0012263393420666837	False	False										DCTN5	+
chr16	ENSG00000166847.5	23754689	0.0291628564557655	0.0324643710596686	False	False	23754705	T	A	-0.040944582622576726	0.07899064585260493	0.6049321033740865	37.0	0.5183472318858938	2.304402314516544e-06	4.868992026949354	26.0	0.0012263393420666837	False	False										DCTN5	+
chr16	ENSG00000166847.5	23756214	-0.0030767375085819	0.0172798241252354	False	False	23756254	GTT	AAC	-0.10188463814581092	0.07142220627381995	0.15532790927020207	3.0	1.4265120536210187	2.304402314516544e-06	4.868992026949354	26.0	0.0012263393420666837	False	False										DCTN5	+
chr16	ENSG00000166847.5	23771659	-0.00331583056587078	0.0137864317488125	False	False	23771691	AAC	GTT	-0.02381751921605507	0.0725270448931907	0.7429746549760421	7.0	0.3283950042515962	2.304402314516544e-06	4.868992026949354	26.0	0.0012263393420666837	False	False										DCTN5	+
chr16	ENSG00000166847.5	23772042	0.00105874739941649	0.0152572703966356	False	False	23772058	ATT	AAT	0.022089734699939568	0.07159401363102516	0.7579995828693341	2.0	0.3085416444702161	2.304402314516544e-06	4.868992026949354	26.0	0.0012263393420666837	False	False										DCTN5	+
chr16	ENSG00000166847.5	23777202	-0.00254434094259995	0.016874089272005	False	False	23777238	GT	AC	0.06624661717149022	0.07938096676320854	0.4052366036944638	39.0	0.8345403170649489	2.304402314516544e-06	4.868992026949354	26.0	0.0012263393420666837	False	False										DCTN5	+
chr16	ENSG00000166851.10	23593887	-0.00306112686409915	0.0139237392165076	False	False	23593914	GTTT	AAAC	0.012832905982571148	0.07178990382610245	0.8583155088511376	3.0	0.1787564169699468	0.1722087374073224	1.3701716523706278	29.0	1.0	False	False										PLK1	+
chr16	ENSG00000166851.10	23609282	0.00230201119724456	0.0156893994853339	False	False	23609308	A	T	-0.004533904273945129	0.07980786815735576	0.9547685918948724	40.0	0.05681024162938058	0.1722087374073224	1.3701716523706278	29.0	1.0	False	False										PLK1	+
chr16	ENSG00000166851.10	23628878	-0.000551720892065168	0.0163565981917853	False	False	23628914	A	T	-0.046529093387469404	0.076166702251009	0.5420821667947736	25.0	0.6108849669522488	0.1722087374073224	1.3701716523706278	29.0	1.0	False	False										PLK1	+
chr16	ENSG00000166851.10	23645961	-0.00475924842151771	0.0161102548251928	False	False	23646000	ATTT	AAAT	-0.0005878950643796358	0.07453558636947234	0.9937155324005772	17.0	0.007887441328568133	0.1722087374073224	1.3701716523706278	29.0	1.0	False	False										PLK1	+
chr16	ENSG00000166851.10	23658817	-0.0330281476047993	0.0324655584130297	False	False	23658839	T	A	0.01390514820003094	0.07880342107423584	0.8601593544998544	36.0	0.17645361090265052	0.1722087374073224	1.3701716523706278	29.0	1.0	False	False										PLK1	+
chr16	ENSG00000166851.10	23660179	-0.0112668099466117	0.0329399823475195	False	False	23660197	GTTT	AAAC	0.0375471869525626	0.07137820398298407	0.5994609763318337	1.0	0.5260315454492736	0.1722087374073224	1.3701716523706278	29.0	1.0	False	False										PLK1	+
chr16	ENSG00000166851.10	23673039	-0.0444352472171743	0.0307761192517898	True	False	23673075	AAAT	ATTT	-0.016941897698731955	0.07494241130235295	0.8214098082451611	19.0	0.22606555359395053	0.1722087374073224	1.3701716523706278	29.0	1.0	False	False										PLK1	+
chr16	ENSG00000166851.10	23704051	0.00554647663120451	0.0210022879751335	False	False	23704066	T	A	-0.009243387293222036	0.07453241501340004	0.9014391250159168	17.0	0.12401835217012873	0.1722087374073224	1.3701716523706278	29.0	1.0	False	False										PLK1	+
chr16	ENSG00000166851.10	23713293	-0.0008776787110480339	0.012226412169128998	False	False	23713315	AAC	GTT	0.023579548236407583	0.07140871170002994	0.7415973771856244	1.0	0.33020548438766606	0.1722087374073224	1.3701716523706278	29.0	1.0	False	False										PLK1	+
chr16	ENSG00000166851.10	23718874	-0.00752332908112038	0.0280822893115781	False	False	23718886	A	T	-0.08555282065516816	0.07926404818497802	0.2820813103886335	39.0	1.0793395317826067	0.1722087374073224	1.3701716523706278	29.0	1.0	False	False										PLK1	+
chr16	ENSG00000166851.10	23725815	0.00767105350336908	0.0199737356637783	False	False	23725833	A	T	-0.006699618491050968	0.07832428715119474	0.9319395180061666	34.0	0.08553692264212039	0.1722087374073224	1.3701716523706278	29.0	1.0	False	False										PLK1	+
chr16	ENSG00000166851.10	23727219	0.00656006519529916	0.0185904796137835	False	False	23727243	GT	AC	0.0937991763852445	0.0724185992402713	0.19681869134709645	8.0	1.295235994195862	0.1722087374073224	1.3701716523706278	29.0	1.0	False	False										PLK1	+
chr16	ENSG00000166851.10	23728760	0.0007266296046280269	0.016229904927349	False	False	23728772	AG	CT	0.04729368567843946	0.07116732650523905	0.5071205206070817	0.0	0.6645421150527256	0.1722087374073224	1.3701716523706278	29.0	1.0	False	False										PLK1	+
chr16	ENSG00000166851.10	23729781	-0.00211756741430838	0.0265832892363406	False	False	23729827	AAAAT	ATTTT	-0.03936088617752879	0.07249140495837086	0.5877846847743323	7.0	0.5429731455768072	0.1722087374073224	1.3701716523706278	29.0	1.0	False	False										PLK1	+
chr16	ENSG00000166851.10	23729870	0.0043525995207999105	0.0165169110717531	False	False	23729896	ACAT	ATGT	0.08152251955068048	0.07174198439839992	0.2572277568042581	4.0	1.1363293089018416	0.1722087374073224	1.3701716523706278	29.0	1.0	False	False										PLK1	+
chr16	ENSG00000166851.10	23732298	0.0115186632319174	0.0214973520033104	False	False	23732331	AG	CT	0.08615694662236134	0.07901026844135059	0.27716364053700765	38.0	1.090452523728808	0.1722087374073224	1.3701716523706278	29.0	1.0	False	False										PLK1	+
chr16	ENSG00000166851.10	23744613	-0.000921714938385709	0.0236049686951483	False	False	23744659	AAC	GTT	0.00541025189398589	0.07254656323879326	0.9406303158375764	7.0	0.07457626733023287	0.1722087374073224	1.3701716523706278	29.0	1.0	False	False										PLK1	+
chr16	ENSG00000166851.10	23744790	0.00507986114057174	0.0175078658078482	False	False	23744813	AAAT	ATTT	-0.016158870421673733	0.07253815297035786	0.8239586817591416	7.0	0.22276374238915247	0.1722087374073224	1.3701716523706278	29.0	1.0	False	False										PLK1	+
chr16	ENSG00000166851.10	23747459	-0.0027364702191169897	0.0167633295447626	False	False	23747472	T	A	0.001549395573790945	0.078325950982944	0.9842419632915382	34.0	0.019781382215561433	0.1722087374073224	1.3701716523706278	29.0	1.0	False	False										PLK1	+
chr16	ENSG00000166851.10	23749512	0.00129699657622756	0.0187906775973154	False	False	23749567	ATGT	ACAT	-0.03027544586749773	0.07232429140773533	0.6759737836581223	6.0	0.4186068785218637	0.1722087374073224	1.3701716523706278	29.0	1.0	False	False										PLK1	+
chr16	ENSG00000166851.10	23752265	0.00132821148387364	0.0166802775451863	False	False	23752276	T	A	-0.05558120233655831	0.07943274880011336	0.485127025865196	39.0	0.6997265381867156	0.1722087374073224	1.3701716523706278	29.0	1.0	False	False										PLK1	+
chr16	ENSG00000166851.10	23754689	0.00039087496923208997	0.0163813784827161	False	False	23754705	T	A	0.04439701113103106	0.07897898871704072	0.5748093547619648	37.0	0.5621369917775593	0.1722087374073224	1.3701716523706278	29.0	1.0	False	False										PLK1	+
chr16	ENSG00000166851.10	23756214	-0.00639679484049423	0.0217799792049957	False	False	23756254	GTT	AAC	-0.038947419547908375	0.07174134160590565	0.5878309868571778	3.0	0.5428866909383568	0.1722087374073224	1.3701716523706278	29.0	1.0	False	False										PLK1	+
chr16	ENSG00000166851.10	23771659	0.00111447812434453	0.0158023400066943	False	False	23771691	AAC	GTT	0.09424517062145392	0.07222471685884019	0.19350915722778572	7.0	1.3048880593834888	0.1722087374073224	1.3701716523706278	29.0	1.0	False	False										PLK1	+
chr16	ENSG00000166851.10	23772042	9.12493502448125e-05	0.0173203845857774	False	False	23772058	ATT	AAT	-0.0976510861322442	0.07126923547373891	0.1722087374073224	2.0	1.3701716523706278	0.1722087374073224	1.3701716523706278	29.0	1.0	True	False	23669290.0	0.2503791227619069	0.42699349235256057	chr16:23669290						PLK1	+
chr16	ENSG00000166851.10	23777202	-0.00435271917305048	0.0179430479221082	False	False	23777238	GT	AC	-0.08324364965662731	0.07927960832490863	0.2953211318547556	39.0	1.0500007683624395	0.1722087374073224	1.3701716523706278	29.0	1.0	False	False										PLK1	+
chr16	ENSG00000166851.10	23781416	-0.00434412500606677	0.0154956215603662	False	False	23781439	ATTT	AAAT	-0.06502444177033766	0.07220432837790962	0.3689555704538103	6.0	0.9005615484712605	0.1722087374073224	1.3701716523706278	29.0	1.0	False	False										PLK1	+
chr16	ENSG00000166851.10	23783291	-0.0075787321924723	0.0261378214217382	False	False	23783302	T	A						0.1722087374073224	1.3701716523706278	29.0	1.0	False	False										PLK1	+
chr16	ENSG00000166851.10	23791702	-0.000263574877764229	0.0139102375740776	False	False	23791718	A	T	0.05715327418012733	0.07167845954780888	0.4262189332935746	3.0	0.7973563402545867	0.1722087374073224	1.3701716523706278	29.0	1.0	False	False										PLK1	+
chr16	ENSG00000166851.10	23796980	-0.00508871169609504	0.0166887597321151	False	False	23796990	T	A	0.0412442243265882	0.07210737486697706	0.5680022577991939	5.0	0.5719834400111655	0.1722087374073224	1.3701716523706278	29.0	1.0	False	False										PLK1	+
chr16	ENSG00000134398.8	23609282	0.005472549026536829	0.0262883730781043	False	False	23609308	A	T										False	False										ERN2	-
chr16	ENSG00000134398.8	23628878	0.00231450246489028	0.0315571900095957	False	False	23628914	A	T										False	False										ERN2	-
chr16	ENSG00000134398.8	23645961	-0.00282707191464121	0.0288343183045142	False	False	23646000	ATTT	AAAT										False	False										ERN2	-
chr16	ENSG00000134398.8	23658817	0.00614611908453676	0.0313776301931537	False	False	23658839	T	A										False	False										ERN2	-
chr16	ENSG00000134398.8	23660179	-0.0066785464258441105	0.0339502464325719	False	False	23660197	GTTT	AAAC										False	False										ERN2	-
chr16	ENSG00000134398.8	23673039	-0.00427869031397217	0.0313485403968906	False	False	23673075	AAAT	ATTT										False	False										ERN2	-
chr16	ENSG00000134398.8	23704051	0.0104118939960645	0.0387966662624044	False	False	23704066	T	A										False	False										ERN2	-
chr16	ENSG00000134398.8	23713293	-0.00212889566405445	0.0228721904211573	False	False	23713315	AAC	GTT										False	False										ERN2	-
chr16	ENSG00000134398.8	23718874	-0.0163938942694905	0.0311689456034174	True	False	23718886	A	T										False	False										ERN2	-
chr16	ENSG00000134398.8	23725815	0.00801724002689598	0.0296171472649642	False	False	23725833	A	T										False	False										ERN2	-
chr16	ENSG00000134398.8	23727219	0.00129498458180611	0.0246001899709918	False	False	23727243	GT	AC										False	False										ERN2	-
chr16	ENSG00000134398.8	23728760	-4.9967422984249106e-05	0.0223642024983909	False	False	23728772	AG	CT										False	False										ERN2	-
chr16	ENSG00000134398.8	23729781	0.0016318435362267301	0.0256771878916501	False	False	23729827	AAAAT	ATTTT										False	False										ERN2	-
chr16	ENSG00000134398.8	23729870	-0.00625628694048587	0.0298218390130179	False	False	23729896	ACAT	ATGT										False	False										ERN2	-
chr16	ENSG00000134398.8	23732298	2.2973820347665197e-05	0.0231399078442602	False	False	23732331	AG	CT										False	False										ERN2	-
chr16	ENSG00000134398.8	23744613	0.0029515155504377	0.0234858271531036	False	False	23744659	AAC	GTT										False	False										ERN2	-
chr16	ENSG00000134398.8	23744790	-0.00594854125042249	0.0269985381511803	False	False	23744813	AAAT	ATTT										False	False										ERN2	-
chr16	ENSG00000134398.8	23747459	0.0032489970260286	0.024969184892916	False	False	23747472	T	A										False	False										ERN2	-
chr16	ENSG00000134398.8	23749512	-0.00966904775999483	0.0308776034665009	False	False	23749567	ATGT	ACAT										False	False										ERN2	-
chr16	ENSG00000134398.8	23752265	-0.00257883927344806	0.0240062993247943	False	False	23752276	T	A										False	False										ERN2	-
chr16	ENSG00000134398.8	23754689	-0.00119311200228996	0.0237016739748037	False	False	23754705	T	A										False	False										ERN2	-
chr16	ENSG00000134398.8	23756214	-0.0203085763369107	0.0425034839789106	False	False	23756254	GTT	AAC										False	False										ERN2	-
chr16	ENSG00000134398.8	23771659	0.00284831901735472	0.0271149253410029	False	False	23771691	AAC	GTT										False	False										ERN2	-
chr16	ENSG00000134398.8	23772042	-0.0061450574969638605	0.0267439621189171	False	False	23772058	ATT	AAT										False	False										ERN2	-
chr16	ENSG00000134398.8	23777202	-0.000195022224925158	0.023036422002918	False	False	23777238	GT	AC										False	False										ERN2	-
chr16	ENSG00000134398.8	23781416	-0.00178211454630637	0.022446760216887997	False	False	23781439	ATTT	AAAT										False	False										ERN2	-
chr16	ENSG00000134398.8	23783291	-0.004820595810346721	0.0364909950175545	False	False	23783302	T	A										False	False										ERN2	-
chr16	ENSG00000134398.8	23791702	0.0102935851586705	0.0331393152115143	False	False	23791718	A	T										False	False										ERN2	-
chr16	ENSG00000134398.8	23796980	-0.000210608764273369	0.0263118989867736	False	False	23796990	T	A										False	False										ERN2	-
chr16	ENSG00000134398.8	23802643	0.00525658436627737	0.0349006559226675	False	False	23802658	T	A										False	False										ERN2	-
chr16	ENSG00000134398.8	23820068	0.00264810954299177	0.0252798718449646	False	False	23820082	A	T										False	False										ERN2	-
chr16	ENSG00000134398.8	23822507	-0.00488018520546864	0.0319155094935941	False	False	23822530	CTGT	ACAG										False	False										ERN2	-
chr16	ENSG00000166869.2	23673039	0.00519426752530357	0.0216185743042421	False	False	23673075	AAAT	ATTT	-0.03935493288582004	0.07489510227073297	0.5999122844172211	19.0	0.5254673762719315	0.09180029166247836	1.6945442837532247	33.0	1.0	False	False										CHP2	+
chr16	ENSG00000166869.2	23704051	0.00174310232492659	0.0136397428910757	False	False	23704066	T	A	0.0490217509707501	0.07444598593505973	0.5110663028158355	17.0	0.6584874974120493	0.09180029166247836	1.6945442837532247	33.0	1.0	False	False										CHP2	+
chr16	ENSG00000166869.2	23713293	-0.000266594108165081	0.0131615226115303	False	False	23713315	AAC	GTT	-0.035835782848095896	0.07138269228957736	0.6162145460927902	1.0	0.5020234135008705	0.09180029166247836	1.6945442837532247	33.0	1.0	False	False										CHP2	+
chr16	ENSG00000166869.2	23718874	0.00308195736618639	0.0197416398882754	False	False	23718886	A	T	-0.08580003151915122	0.07926235696464351	0.28068791499217083	39.0	1.0824814553196287	0.09180029166247836	1.6945442837532247	33.0	1.0	False	False										CHP2	+
chr16	ENSG00000166869.2	23725815	0.00513305525480222	0.0224400503689117	False	False	23725833	A	T	0.12655658193514727	0.07769625582442394	0.10527312528187133	34.0	1.6288633292849617	0.09180029166247836	1.6945442837532247	33.0	1.0	False	False										CHP2	+
chr16	ENSG00000166869.2	23727219	0.00579617572203447	0.0215731342370299	False	False	23727243	GT	AC	0.10444244518439344	0.0723414806195016	0.15046705359802506	8.0	1.4437421558142418	0.09180029166247836	1.6945442837532247	33.0	1.0	False	False										CHP2	+
chr16	ENSG00000166869.2	23728760	-0.00268712742390594	0.0152796316154657	False	False	23728772	AG	CT	-0.06723582565758242	0.0710858258608244	0.3453888089199536	0.0	0.9458401143038034	0.09180029166247836	1.6945442837532247	33.0	1.0	False	False										CHP2	+
chr16	ENSG00000166869.2	23729781	-0.0131276388832779	0.0293781691467634	False	False	23729827	AAAAT	ATTTT	-0.12201659907755745	0.07200555349743025	0.09180029166247836	7.0	1.6945442837532247	0.09180029166247836	1.6945442837532247	33.0	1.0	True	False	23725023.0	0.0808532262705007	0.25979310353084595	chr16:23725023						CHP2	+
chr16	ENSG00000166869.2	23729870	0.00316998110869061	0.0160685877517539	False	False	23729896	ACAT	ATGT	0.032406928655907635	0.0719437672958588	0.6528930108035966	4.0	0.4504480356531598	0.09180029166247836	1.6945442837532247	33.0	1.0	False	False										CHP2	+
chr16	ENSG00000166869.2	23732298	-0.00908781921655837	0.0254400505857828	False	False	23732331	AG	CT	-0.1175925436625318	0.07875493370488908	0.13738089727942296	38.0	1.4931451038124828	0.09180029166247836	1.6945442837532247	33.0	1.0	False	False										CHP2	+
chr16	ENSG00000166869.2	23744613	0.00205945438085301	0.0252285354384198	False	False	23744659	AAC	GTT	0.08704788444046649	0.0722722435551647	0.2299161473065815	7.0	1.2044441981937877	0.09180029166247836	1.6945442837532247	33.0	1.0	False	False										CHP2	+
chr16	ENSG00000166869.2	23744790	-0.00127950473265075	0.0127573371611973	False	False	23744813	AAAT	ATTT	0.022167652994554258	0.07252979769362	0.7602170776908376	7.0	0.3056351141112339	0.09180029166247836	1.6945442837532247	33.0	1.0	False	False										CHP2	+
chr16	ENSG00000166869.2	23747459	-0.0076183213487746	0.0232071038939684	False	False	23747472	T	A	-0.027935029398854533	0.07829547754815579	0.7217106132550979	34.0	0.35678982073610876	0.09180029166247836	1.6945442837532247	33.0	1.0	False	False										CHP2	+
chr16	ENSG00000166869.2	23749512	0.000300333562655794	0.0158351525745695	False	False	23749567	ATGT	ACAT	-0.04313735388734775	0.07229010666742319	0.551397267150216	6.0	0.596725553135574	0.09180029166247836	1.6945442837532247	33.0	1.0	False	False										CHP2	+
chr16	ENSG00000166869.2	23752265	0.00229146203139815	0.0181860753176793	False	False	23752276	T	A	0.1042750725762948	0.07912202997962231	0.18944409571226484	39.0	1.3179018865308512	0.09180029166247836	1.6945442837532247	33.0	1.0	False	False										CHP2	+
chr16	ENSG00000166869.2	23754689	-0.00136621881310751	0.015020138966959999	False	False	23754705	T	A	0.05562947024589455	0.07893452041249767	0.4819875376347678	37.0	0.7047546492356563	0.09180029166247836	1.6945442837532247	33.0	1.0	False	False										CHP2	+
chr16	ENSG00000166869.2	23756214	0.00853058582406432	0.0417705536696153	False	False	23756254	GTT	AAC	0.03703285849528482	0.07174656740923982	0.6063290125877083	3.0	0.5161620943347818	0.09180029166247836	1.6945442837532247	33.0	1.0	False	False										CHP2	+
chr16	ENSG00000166869.2	23771659	0.004108359956164999	0.0201235299439734	False	False	23771691	AAC	GTT	-0.013935705801379608	0.0725405801532318	0.8478619099362602	7.0	0.19210910323493946	0.09180029166247836	1.6945442837532247	33.0	1.0	False	False										CHP2	+
chr16	ENSG00000166869.2	23772042	-0.0142252799036025	0.0229945083240097	False	False	23772058	ATT	AAT	-0.049058452187010014	0.07152526067201766	0.4935972132539865	2.0	0.6858898761931087	0.09180029166247836	1.6945442837532247	33.0	1.0	False	False										CHP2	+
chr16	ENSG00000166869.2	23777202	-0.0153499793192796	0.0283892727630931	False	False	23777238	GT	AC	-0.07379054536084106	0.07933884052942072	0.3537545233945123	39.0	0.9300683608235714	0.09180029166247836	1.6945442837532247	33.0	1.0	False	False										CHP2	+
chr16	ENSG00000166869.2	23781416	-0.0242342447808625	0.0258869844005717	True	False	23781439	ATTT	AAAT	-0.09149679325003623	0.07205394782376133	0.20568746190823614	6.0	1.2698373373493799	0.09180029166247836	1.6945442837532247	33.0	1.0	False	False										CHP2	+
chr16	ENSG00000166869.2	23783291	-0.00528148721210377	0.0241871270232355	False	False	23783302	T	A						0.09180029166247836	1.6945442837532247	33.0	1.0	False	False										CHP2	+
chr16	ENSG00000166869.2	23791702	0.0177154486053511	0.024715154146622998	False	False	23791718	A	T	0.06328559052610744	0.07165189812781217	0.3782015443603625	3.0	0.8832367624542065	0.09180029166247836	1.6945442837532247	33.0	1.0	False	False										CHP2	+
chr16	ENSG00000166869.2	23796980	-0.00844116610369255	0.0465882750145006	False	False	23796990	T	A	-0.0296274798579163	0.07213710226444342	0.6817426691690746	5.0	0.4107107012603106	0.09180029166247836	1.6945442837532247	33.0	1.0	False	False										CHP2	+
chr16	ENSG00000166869.2	23802643	0.0260172102221383	0.0446107523940573	False	False	23802658	T	A	0.034213163885843195	0.07212653303602261	0.6357899351294384	5.0	0.4743492088931531	0.09180029166247836	1.6945442837532247	33.0	1.0	False	False										CHP2	+
chr16	ENSG00000166869.2	23820068	0.0227851634199771	0.0275556409511243	False	False	23820082	A	T	0.06557243351158895	0.07164129777023118	0.36117663021780333	3.0	0.915288186457672	0.09180029166247836	1.6945442837532247	33.0	1.0	False	False										CHP2	+
chr16	ENSG00000166869.2	23822507	0.0075560372633404	0.0495640559968336	False	False	23822530	CTGT	ACAG	0.0240216489496066	0.07140795989692983	0.7369290141345265	1.0	0.33640015740933393	0.09180029166247836	1.6945442837532247	33.0	1.0	False	False										CHP2	+
chr16	ENSG00000166869.2	23825576	-0.00396739556070389	0.0163594378128332	False	False	23825591	A	T	0.01298950739125267	0.0716054457425437	0.8562389722818897	2.0	0.18140390380301868	0.09180029166247836	1.6945442837532247	33.0	1.0	False	False										CHP2	+
chr16	ENSG00000166869.2	23828010	-0.00587777308100647	0.0211471195425412	False	False	23828021	T	A	-0.07570173403681882	0.07350943622744817	0.30444473065333083	13.0	1.02982335223722	0.09180029166247836	1.6945442837532247	33.0	1.0	False	False										CHP2	+
chr16	ENSG00000166869.2	23829821	-0.00809927972328756	0.0269429041970754	False	False	23829859	CT	AG	-0.06606485779311701	0.07336084214217825	0.3690002294686555	12.0	0.9005466112981482	0.09180029166247836	1.6945442837532247	33.0	1.0	False	False										CHP2	+
chr16	ENSG00000166869.2	23830448	-0.00176731947495704	0.0144248227241213	False	False	23830466	AAC	GTT	0.0074018914219846155	0.07142661468760443	0.9175694776966659	1.0	0.10362931876805244	0.09180029166247836	1.6945442837532247	33.0	1.0	False	False										CHP2	+
chr16	ENSG00000166869.2	23831492	0.0111831084747222	0.0193797679613874	False	False	23831525	A	T	0.020841946427521883	0.07291665357415092	0.7753211412216586	9.0	0.28583245947137637	0.09180029166247836	1.6945442837532247	33.0	1.0	False	False										CHP2	+
chr16	ENSG00000166869.2	23869023	-0.0326006663885198	0.0370295441165998	False	False	23869063	GT	AC	-0.1188624875583256	0.07319834983630341	0.10612161359055114	13.0	1.6238410814470934	0.09180029166247836	1.6945442837532247	33.0	1.0	False	False										CHP2	+
chr16	ENSG00000166869.2	23869408	0.0008601310776838889	0.026147699716217998	False	False	23869437	ATG	ATC						0.09180029166247836	1.6945442837532247	33.0	1.0	False	False										CHP2	+
chr16	ENSG00000166869.2	23869864	-0.0211313345552935	0.0264175694076941	False	False	23869875	T	A	-0.05290488672442414	0.07302483179448782	0.4696777664104659	10.0	0.724478036092068	0.09180029166247836	1.6945442837532247	33.0	1.0	False	False										CHP2	+
chr16	ENSG00000005001.5	2847813	-0.00249469568951318	0.0227533371578968	False	False	2847879	CTTT	AAAG										False	False										PRSS22	-
chr16	ENSG00000005001.5	2938000	-0.0159102272991643	0.0399930197552117	False	False	2938022	GTTT	AAAC										False	False										PRSS22	-
chr16	ENSG00000005001.5	2939133	0.0446232291588069	0.065734528935137	True	False	2939152	GTT	AAC										False	False										PRSS22	-
chr16	ENSG00000005001.5	2939553	-0.0036226495622435	0.0338570775015432	False	False	2939564	A	T										False	False										PRSS22	-
chr16	ENSG00000005001.5	2956842	0.0140764698426015	0.0496433081675821	False	False	2956857	AG	CT										False	False										PRSS22	-
chr16	ENSG00000005001.5	2957122	-0.000388928087701659	0.0259229402776708	False	False	2957132	C	G										False	False										PRSS22	-
chr16	ENSG00000005001.5	2967157	-0.008987815768843409	0.0317341155386754	False	False	2967180	A	T										False	False										PRSS22	-
chr16	ENSG00000005001.5	2972232	-0.0156071866573824	0.0283321221618775	False	False	2972255	GT	AC										False	False										PRSS22	-
chr16	ENSG00000007038.6	2847813	-0.009452774246491321	0.0278587249196456	False	False	2847879	CTTT	AAAG						0.04297311140480621	2.0374899600736187	8.0	0.7677784410609974	False	False										PRSS21	+
chr16	ENSG00000007038.6	2938000	0.0023606600149260197	0.0185009864002771	False	False	2938022	GTTT	AAAC	0.0917661337458055	0.0711271847588611	0.19851181509931234	1.0	1.2901696314414186	0.04297311140480621	2.0374899600736187	8.0	0.7677784410609974	False	False										PRSS21	+
chr16	ENSG00000007038.6	2939133	0.0287709239311139	0.0344396919833942	True	False	2939152	GTT	AAC	-0.04628522131239424	0.07466340402801508	0.5360998293702582	18.0	0.6199184448518738	0.04297311140480621	2.0374899600736187	8.0	0.7677784410609974	False	False										PRSS21	+
chr16	ENSG00000007038.6	2939553	-0.00161321851192929	0.0137479200779412	False	False	2939564	A	T	-0.031311496931950566	0.07781172265659682	0.6879099323007216	32.0	0.4024007676855616	0.04297311140480621	2.0374899600736187	8.0	0.7677784410609974	False	False										PRSS21	+
chr16	ENSG00000007038.6	2956842	0.00369761957348929	0.0147257714135269	False	False	2956857	AG	CT	0.03488887342685683	0.0715678901825716	0.6264563273109262	2.0	0.48749339037177675	0.04297311140480621	2.0374899600736187	8.0	0.7677784410609974	False	False										PRSS21	+
chr16	ENSG00000007038.6	2957122	0.0154397306088633	0.0217801585239005	False	False	2957132	C	G	-0.023141122892692576	0.07271981776972297	0.7506670922140974	8.0	0.3182230594412659	0.04297311140480621	2.0374899600736187	8.0	0.7677784410609974	False	False										PRSS21	+
chr16	ENSG00000007038.6	2967157	-0.00414689586650273	0.0322298089197707	False	False	2967180	A	T	0.06567928043301595	0.07258223696151545	0.366673221665345	8.0	0.90489468474002	0.04297311140480621	2.0374899600736187	8.0	0.7677784410609974	False	False										PRSS21	+
chr16	ENSG00000007038.6	2972232	-0.000727835807409108	0.0236744240407668	False	False	2972255	GT	AC	0.12029979349605335	0.07240283142476835	0.09827279092837182	9.0	1.6615343782660397	0.04297311140480621	2.0374899600736187	8.0	0.7677784410609974	False	False										PRSS21	+
chr16	ENSG00000103355.8	2847813	0.0077225192060076	0.0413382826138773	False	False	2847879	CTTT	AAAG										False	False										PRSS33	-
chr16	ENSG00000103355.8	2772879	-0.0189564559552638	0.0661280021364505	True	False	2772914	GTTTT	AAAAC										False	False										PRSS33	-
chr16	ENSG00000103355.8	2750805	-0.00404002661853989	0.0325045686662507	False	False	2750815	C	G										False	False										PRSS33	-
chr16	ENSG00000103363.10	2847813	-0.0044583269449490395	0.027045237646884997	False	False	2847879	CTTT	AAAG						0.2396610122303169	1.1798737559957104	2.0	0.9250189825560786	False	False										TCEB2	-
chr16	ENSG00000103363.10	2772879	0.00970045908921192	0.0241013971545323	True	False	2772914	GTTTT	AAAAC	-0.03891517628113287	0.07211411706798361	0.5900752512362394	5.0	0.5396332627139656	0.2396610122303169	1.1798737559957104	2.0	0.9250189825560786	False	False										TCEB2	-
chr16	ENSG00000103363.10	2750805	0.000293481715560273	0.0270386046900761	False	False	2750815	C	G	-0.08909032118090496	0.07550835055714966	0.2396610122303169	23.0	1.1798737559957104	0.2396610122303169	1.1798737559957104	2.0	0.9250189825560786	True	False	2824930.0	0.05169793587989978	0.22857593426093192	chr16:2824930						TCEB2	-
chr16	ENSG00000162076.8	2847813	0.0010713363000539999	0.0248133577160435	False	False	2847879	CTTT	AAAG						0.007137656866201808	2.721642403089189	9.0	0.28212837955174513	False	False										FLYWCH2	+
chr16	ENSG00000162076.8	2938000	0.0090494843714045	0.0225003482607783	False	False	2938022	GTTT	AAAC	0.007055403456153317	0.07142679359509199	0.9214154006466948	1.0	0.0987781069405042	0.007137656866201808	2.721642403089189	9.0	0.28212837955174513	False	False										FLYWCH2	+
chr16	ENSG00000162076.8	2939553	-0.008366671787237191	0.0196994058620703	False	False	2939564	A	T	0.03226023071179709	0.07780937380292006	0.6789689125892242	32.0	0.414605967572848	0.007137656866201808	2.721642403089189	9.0	0.28212837955174513	False	False										FLYWCH2	+
chr16	ENSG00000162076.8	2956842	-0.0140853134009223	0.0265286553495948	False	False	2956857	AG	CT	-0.029823781571267163	0.0715796326157023	0.6773913942905541	2.0	0.4166517832158414	0.007137656866201808	2.721642403089189	9.0	0.28212837955174513	False	False										FLYWCH2	+
chr16	ENSG00000162076.8	2957122	-0.0061000000752411705	0.0189133987782003	False	False	2957132	C	G	0.056806939425648025	0.07262183601949036	0.43505864169756703	8.0	0.7822294579608547	0.007137656866201808	2.721642403089189	9.0	0.28212837955174513	False	False										FLYWCH2	+
chr16	ENSG00000162076.8	2967157	-0.10150798987830699	0.0605717944882398	False	False	2967180	A	T	-0.15112709101954847	0.07190383798691499	0.03689634203440908	8.0	2.101794497354237	0.007137656866201808	2.721642403089189	9.0	0.28212837955174513	False	False										FLYWCH2	+
chr16	ENSG00000162076.8	2972232	0.017167752929396	0.0246994965938506	False	False	2972255	GT	AC	0.0370957110976337	0.07288229756966197	0.6113623156293101	9.0	0.5089810877898996	0.007137656866201808	2.721642403089189	9.0	0.28212837955174513	False	False										FLYWCH2	+
chr16	ENSG00000162076.8	3010011	0.009718609291396379	0.0223936127538088	False	False	3010082	CCTT	AAGG	0.10268799308181197	0.07455693759974216	0.17014596929412562	19.0	1.3773096962899813	0.007137656866201808	2.721642403089189	9.0	0.28212837955174513	False	False										FLYWCH2	+
chr16	ENSG00000162076.8	3011202	-0.0017933993262412397	0.0169843292842587	False	False	3011221	A	T	-0.04313930337497065	0.07573923050428467	0.5696994071807321	23.0	0.5695767317378567	0.007137656866201808	2.721642403089189	9.0	0.28212837955174513	False	False										FLYWCH2	+
chr16	ENSG00000162076.8	3034431	0.012632101033158002	0.0285651427401627	False	False	3034462	ATTT	AAAT						0.007137656866201808	2.721642403089189	9.0	0.28212837955174513	False	False										FLYWCH2	+
chr16	ENSG00000162078.7	2847813	-0.026982767451491998	0.0387363920320732	True	False	2847879	CTTT	AAAG						0.06700366506659285	1.8418801727648877	7.0	0.9131415340997973	False	False										ZG16B	+
chr16	ENSG00000162078.7	2938000	0.0147433532200608	0.0354170666942938	False	False	2938022	GTTT	AAAC	0.13043884331543926	0.07081831122577023	0.06700366506659285	1.0	1.8418801727648877	0.06700366506659285	1.8418801727648877	7.0	0.9131415340997973	True	False	2946325.0	0.611263819786646	0.7364307762415904	chr16:2946325						ZG16B	+
chr16	ENSG00000162078.7	2939133	0.00279694411907031	0.0161068557425284	False	False	2939152	GTT	AAC	-0.0014476620148848385	0.07474343095422042	0.984568776779973	18.0	0.01936841801885595	0.06700366506659285	1.8418801727648877	7.0	0.9131415340997973	False	False										ZG16B	+
chr16	ENSG00000162078.7	2939553	0.00649272317112291	0.0202964849491703	False	False	2939564	A	T	-0.010573182067996793	0.07784554278986186	0.8921271079384705	32.0	0.13582257492298944	0.06700366506659285	1.8418801727648877	7.0	0.9131415340997973	False	False										ZG16B	+
chr16	ENSG00000162078.7	2956842	0.00303837124585266	0.0238559612646005	False	False	2956857	AG	CT	0.12417912896198348	0.07105720136839706	0.08210846556502276	2.0	1.747593861995423	0.06700366506659285	1.8418801727648877	7.0	0.9131415340997973	False	False										ZG16B	+
chr16	ENSG00000162078.7	2957122	-0.00223238083081193	0.015634861645202	False	False	2957132	C	G	-0.02798312292292973	0.07271081172676798	0.7007775371853099	8.0	0.3848550478034058	0.06700366506659285	1.8418801727648877	7.0	0.9131415340997973	False	False										ZG16B	+
chr16	ENSG00000162078.7	2967157	-0.007366254097556791	0.0226643750382078	False	False	2967180	A	T	-0.016756622404230096	0.07272908399869274	0.8180318457064728	8.0	0.23039782000459796	0.06700366506659285	1.8418801727648877	7.0	0.9131415340997973	False	False										ZG16B	+
chr16	ENSG00000162078.7	2972232	0.0131056525195856	0.0274822292937507	False	False	2972255	GT	AC	0.08690312407119859	0.07265657513065346	0.2331714242680645	9.0	1.1960806563607838	0.06700366506659285	1.8418801727648877	7.0	0.9131415340997973	False	False										ZG16B	+
chr16	ENSG00000167977.4	2847813	-0.00602098195535888	0.0228095806391181	False	False	2847879	CTTT	AAAG						0.3588373842588858	0.9197885980513675	2.0	1.0	False	False										KCTD5	+
chr16	ENSG00000167977.4	2772879	0.009012712520726959	0.0193590249282552	True	False	2772914	GTTTT	AAAAC	0.0662342604652819	0.07201030824431127	0.3588373842588858	5.0	0.9197885980513675	0.3588373842588858	0.9197885980513675	2.0	1.0	True	False	2785106.0	0.8181104996225964	0.8855539183822992	chr16:2785106						KCTD5	+
chr16	ENSG00000167977.4	2750805	7.987839593258361e-06	0.0020809295470160002	False	False	2750815	C	G	0.024738713196605987	0.07578660285837142	0.7444944043937205	23.0	0.32642594157224897	0.3588373842588858	0.9197885980513675	2.0	1.0	False	False										KCTD5	+
chr16	ENSG00000167978.12	2847813	0.00214064625252656	0.0216009576790489	False	False	2847879	CTTT	AAAG						0.27324977883641394	1.098757423410764	2.0	0.9931850769624062	False	False										SRRM2	+
chr16	ENSG00000167978.12	2772879	0.0298672882131386	0.0280815374044551	True	False	2772914	GTTTT	AAAAC	0.0790478555462076	0.07194295470680613	0.27324977883641394	5.0	1.098757423410764	0.27324977883641394	1.098757423410764	2.0	0.9931850769624062	True	False	2807235.0	0.2444347836503833	0.42156659095666354	chr16:2807235						SRRM2	+
chr16	ENSG00000167978.12	2750805	0.00704064104435842	0.018330776065669997	False	False	2750815	C	G	0.040848785222424674	0.0757465289499438	0.5903812543111309	23.0	0.5392826019713605	0.27324977883641394	1.098757423410764	2.0	0.9931850769624062	False	False										SRRM2	+
chr16	ENSG00000172382.5	2847813	-0.00195110547133047	0.0205969240598235	True	False	2847879	CTTT	AAAG						0.3410632948640085	0.9544355905600217	2.0	1.0	False	False										PRSS27	-
chr16	ENSG00000172382.5	2772879	0.00118616534112778	0.0141207962434281	False	False	2772914	GTTTT	AAAAC	0.06871763254871979	0.07199818744018048	0.3410632948640085	5.0	0.9544355905600217	0.3410632948640085	0.9544355905600217	2.0	1.0	True	False	2803994.0	0.4894381488681282	0.6385686893611677	chr16:2803994						PRSS27	-
chr16	ENSG00000172382.5	2750805	0.00121750563971156	0.0271414082691484	False	False	2750815	C	G	0.019984872802929862	0.07579466381222587	0.7923452615396627	23.0	0.2636712374955643	0.3410632948640085	0.9544355905600217	2.0	1.0	False	False										PRSS27	-
chr16	ENSG00000059122.12	2938000	0.0958478744789502	0.0359560775644516	False	False	2938022	GTTT	AAAC	0.09105351426015697	0.07113185720830315	0.2020346704382893	1.0	1.280066595105412	0.0006286433164939157	3.4765925201105645	13.0	0.0678077417679725	False	False										FLYWCH1	+
chr16	ENSG00000059122.12	2939133	0.0872170065549207	0.0367592778519892	False	False	2939152	GTT	AAC	0.06476280962989467	0.07458659915615319	0.3863981467858297	18.0	0.8682901534940397	0.0006286433164939157	3.4765925201105645	13.0	0.0678077417679725	False	False										FLYWCH1	+
chr16	ENSG00000059122.12	2939553	-0.0512066317531951	0.0306905753202941	False	False	2939564	A	T	-0.08893849198493027	0.07754138463538288	0.2530499670008293	32.0	1.1469809625290954	0.0006286433164939157	3.4765925201105645	13.0	0.0678077417679725	False	False										FLYWCH1	+
chr16	ENSG00000059122.12	2956842	0.0647142107115218	0.0282110005486184	False	False	2956857	AG	CT	0.028776780020196117	0.07158183041668759	0.6881152199613686	2.0	0.4020123521944404	0.0006286433164939157	3.4765925201105645	13.0	0.0678077417679725	False	False										FLYWCH1	+
chr16	ENSG00000059122.12	2957122	-0.00342844718364382	0.015355753377327	False	False	2957132	C	G	-0.0642011839697123	0.07258923382708052	0.3775797947404471	8.0	0.8844449870162575	0.0006286433164939157	3.4765925201105645	13.0	0.0678077417679725	False	False										FLYWCH1	+
chr16	ENSG00000059122.12	2967157	-0.0872533670058531	0.0409950672753764	False	False	2967180	A	T	-0.09633446184234318	0.07240098772534855	0.1849342070338601	8.0	1.3305683371031582	0.0006286433164939157	3.4765925201105645	13.0	0.0678077417679725	False	False										FLYWCH1	+
chr16	ENSG00000059122.12	2972232	0.102985600337951	0.031352211362349995	False	False	2972255	GT	AC	0.14764308083179495	0.0721332071801772	0.042068267304178106	9.0	2.0468115394204807	0.0006286433164939157	3.4765925201105645	13.0	0.0678077417679725	False	False										FLYWCH1	+
chr16	ENSG00000059122.12	3010011	0.12683940087040899	0.0344619667609361	False	False	3010082	CCTT	AAGG	0.18954675351390315	0.07359439509955441	0.01081979636464773	19.0	2.575559636810586	0.0006286433164939157	3.4765925201105645	13.0	0.0678077417679725	False	False										FLYWCH1	+
chr16	ENSG00000059122.12	3011202	-0.0226256895941624	0.0247203272620209	False	False	3011221	A	T	-0.08082571781454964	0.07556177359213748	0.2862521321910603	23.0	1.069664116816865	0.0006286433164939157	3.4765925201105645	13.0	0.0678077417679725	False	False										FLYWCH1	+
chr16	ENSG00000059122.12	3034431	0.0417264964800744	0.0263299240137807	False	False	3034462	ATTT	AAAT						0.0006286433164939157	3.4765925201105645	13.0	0.0678077417679725	False	False										FLYWCH1	+
chr16	ENSG00000059122.12	3068888	-0.0740760741512994	0.0275425669746316	False	False	3068904	GTT	AAC	-0.04611556798411213	0.07190499468802927	0.5220625194375916	4.0	0.6413402599387082	0.0006286433164939157	3.4765925201105645	13.0	0.0678077417679725	False	False										FLYWCH1	+
chr16	ENSG00000059122.12	3069738	0.0641827244654928	0.0302172396015866	False	False	3069787	ATTT	AAAT	0.019676383845864308	0.07196763952968986	0.7848335003484823	4.0	0.27340599156023343	0.0006286433164939157	3.4765925201105645	13.0	0.0678077417679725	False	False										FLYWCH1	+
chr16	ENSG00000059122.12	3083789	0.0688768095229631	0.0286112981725678	False	False	3083806	A	T	0.06451852997062141	0.0737681110221269	0.3829310418938181	14.0	0.8746127435914544	0.0006286433164939157	3.4765925201105645	13.0	0.0678077417679725	False	False										FLYWCH1	+
chr16	ENSG00000127564.12	2938000	0.00200226672958347	0.0180235813010238	False	False	2938022	GTTT	AAAC	0.10234429022552577	0.0710535026301406	0.15135439849840768	1.0	1.440383463687429	0.058826522079876375	1.9009784689792655	15.0	1.0	False	False										PKMYT1	-
chr16	ENSG00000127564.12	2939133	0.00466081670361615	0.0203957588887287	False	False	2939152	GTT	AAC	-0.012576896616246348	0.07473759763972958	0.8665524309702851	18.0	0.1682807183189499	0.058826522079876375	1.9009784689792655	15.0	1.0	False	False										PKMYT1	-
chr16	ENSG00000127564.12	2939553	-0.0115296349746836	0.0251641474698418	False	False	2939564	A	T	-0.07676703310386153	0.07762016383718659	0.3241068859418439	32.0	0.9890089032134155	0.058826522079876375	1.9009784689792655	15.0	1.0	False	False										PKMYT1	-
chr16	ENSG00000127564.12	2956842	-0.0141153334922383	0.0272290220148047	False	False	2956857	AG	CT	-0.08305192339009057	0.07136408555990224	0.2459361384384116	2.0	1.163777588383413	0.058826522079876375	1.9009784689792655	15.0	1.0	False	False										PKMYT1	-
chr16	ENSG00000127564.12	2957122	-0.0112735794052066	0.0264422901957467	False	False	2957132	C	G	-0.13697256526418886	0.07205371733522925	0.058826522079876375	8.0	1.9009784689792655	0.058826522079876375	1.9009784689792655	15.0	1.0	True	False	3116999.0	0.04225593391229075	0.21388535607052064	chr16:3116999						PKMYT1	-
chr16	ENSG00000127564.12	2967157	-0.00512075525669922	0.0223620165179215	False	False	2967180	A	T	-0.01781287400355436	0.07272775579562027	0.8067799216699889	8.0	0.24492539070794575	0.058826522079876375	1.9009784689792655	15.0	1.0	False	False										PKMYT1	-
chr16	ENSG00000127564.12	2972232	0.00292287101273648	0.0152305698809815	False	False	2972255	GT	AC	0.038892749999835365	0.07287731434949378	0.5941972973942284	9.0	0.5336743038213444	0.058826522079876375	1.9009784689792655	15.0	1.0	False	False										PKMYT1	-
chr16	ENSG00000127564.12	3010011	0.006451896489807571	0.0225405439410386	False	False	3010082	CCTT	AAGG	0.022257266674887026	0.07493460122750041	0.7667956128535387	19.0	0.29702255447138864	0.058826522079876375	1.9009784689792655	15.0	1.0	False	False										PKMYT1	-
chr16	ENSG00000127564.12	3011202	-0.000269554790519156	0.0133918121805692	False	False	3011221	A	T	-0.050854092164513066	0.07571171356367412	0.5026778282238311	23.0	0.6716806392414351	0.058826522079876375	1.9009784689792655	15.0	1.0	False	False										PKMYT1	-
chr16	ENSG00000127564.12	3034431	-0.0110531927325448	0.0262452553057936	False	False	3034462	ATTT	AAAT						0.058826522079876375	1.9009784689792655	15.0	1.0	False	False										PKMYT1	-
chr16	ENSG00000127564.12	3059320	-0.0235701553401065	0.0302634011774152	False	False	3059350	AAAAC	GTTTT	-0.014232497851097469	0.07235013164994232	0.8442581992356065	6.0	0.19671695858080468	0.058826522079876375	1.9009784689792655	15.0	1.0	False	False										PKMYT1	-
chr16	ENSG00000127564.12	3068888	-0.0197735553625943	0.0249665845579189	True	False	3068904	GTT	AAC	-0.06368995693527311	0.07183543330893043	0.3763927636571616	4.0	0.8866092122166584	0.058826522079876375	1.9009784689792655	15.0	1.0	False	False										PKMYT1	-
chr16	ENSG00000127564.12	3069738	-0.007909349856144459	0.0259537488181448	False	False	3069787	ATTT	AAAT	-0.12978157622601685	0.07137279864112643	0.07055907138800238	4.0	1.8183618787120688	0.058826522079876375	1.9009784689792655	15.0	1.0	False	False										PKMYT1	-
chr16	ENSG00000127564.12	3083789	0.0143833819802106	0.0245156902272434	False	False	3083806	A	T	0.009064686620445545	0.07391908999630854	0.9025347866472012	14.0	0.12262984596940016	0.058826522079876375	1.9009784689792655	15.0	1.0	False	False										PKMYT1	-
chr16	ENSG00000127564.12	3102130	-0.0261424999760172	0.0359134720608627	False	False	3102149	AT	AT	-0.12666114651445226	0.07541626118190223	0.09486089598389368	24.0	1.6794938456170425	0.058826522079876375	1.9009784689792655	15.0	1.0	False	False										PKMYT1	-
chr16	ENSG00000127564.12	3117273	-0.00025883290999902597	0.0154675915799845	False	False	3117311	GT	AC	0.06614973993472857	0.07521273661733853	0.38032849136552815	21.0	0.8795018358563396	0.058826522079876375	1.9009784689792655	15.0	1.0	False	False										PKMYT1	-
chr16	ENSG00000131650.9	2938000	0.00226200248507475	0.0158710040669752	False	False	2938022	GTTT	AAAC	0.014769999714733488	0.07142077982890922	0.8363787417755741	1.0	0.2068025545242645	0.17877103444627118	1.350026852072292	15.0	1.0	False	False										KREMEN2	+
chr16	ENSG00000131650.9	2939133	-0.000660467911637725	0.0173384934631536	False	False	2939152	GTT	AAC	-0.051171944956982233	0.0746455846486454	0.4938950668686048	18.0	0.6855321074628472	0.17877103444627118	1.350026852072292	15.0	1.0	False	False										KREMEN2	+
chr16	ENSG00000131650.9	2939553	-0.0059086459991423606	0.0266120178646294	False	False	2939564	A	T	-0.07804815444876037	0.07761242034260507	0.3160736295236365	32.0	1.005614231642717	0.17877103444627118	1.350026852072292	15.0	1.0	False	False										KREMEN2	+
chr16	ENSG00000131650.9	2956842	-0.00101932175604651	0.0141531401204327	False	False	2956857	AG	CT	-0.020446932315468208	0.071596516279627	0.7754986788305621	2.0	0.2855855756390544	0.17877103444627118	1.350026852072292	15.0	1.0	False	False										KREMEN2	+
chr16	ENSG00000131650.9	2957122	-0.004041948953250911	0.0186408259855257	False	False	2957132	C	G	-0.09464732923490332	0.07241276024931195	0.1927826394549446	8.0	1.3070531893693782	0.17877103444627118	1.350026852072292	15.0	1.0	False	False										KREMEN2	+
chr16	ENSG00000131650.9	2967157	-0.00264574481095756	0.0133278179101085	False	False	2967180	A	T	-0.010281427357366427	0.07273545209008231	0.8877410580155285	8.0	0.14135372864161147	0.17877103444627118	1.350026852072292	15.0	1.0	False	False										KREMEN2	+
chr16	ENSG00000131650.9	2972232	0.00120289334172815	0.0149478004065655	False	False	2972255	GT	AC	0.04761399066706167	0.07284977649656693	0.5141736556453169	9.0	0.653591444708214	0.17877103444627118	1.350026852072292	15.0	1.0	False	False										KREMEN2	+
chr16	ENSG00000131650.9	3010011	-0.00345725026238225	0.0154101818471082	False	False	3010082	CCTT	AAGG	-0.06705946487617202	0.0747844478578763	0.3710883799626353	19.0	0.8967033493864235	0.17877103444627118	1.350026852072292	15.0	1.0	False	False										KREMEN2	+
chr16	ENSG00000131650.9	3011202	-0.0011413193890379	0.0361403343903253	False	False	3011221	A	T	0.020630578447467685	0.0757936695273365	0.7857956144368754	23.0	0.27219395202955377	0.17877103444627118	1.350026852072292	15.0	1.0	False	False										KREMEN2	+
chr16	ENSG00000131650.9	3034431	0.00473083496810435	0.0267717605979079	False	False	3034462	ATTT	AAAT						0.17877103444627118	1.350026852072292	15.0	1.0	False	False										KREMEN2	+
chr16	ENSG00000131650.9	3059320	-0.00467850424415054	0.0175165961224546	False	False	3059350	AAAAC	GTTTT	0.04124361629533976	0.0722958930175038	0.5690202986900881	6.0	0.570483530583876	0.17877103444627118	1.350026852072292	15.0	1.0	False	False										KREMEN2	+
chr16	ENSG00000131650.9	3068888	-0.0118086987421676	0.0281894611258285	False	False	3068904	GTT	AAC	-0.06251674701121518	0.07184077299827969	0.3852652575539697	4.0	0.8702126160684854	0.17877103444627118	1.350026852072292	15.0	1.0	False	False										KREMEN2	+
chr16	ENSG00000131650.9	3069738	0.00196005059086805	0.013954967622616	False	False	3069787	ATTT	AAAT	-0.03174155010415981	0.07194530428231244	0.6595692816347933	4.0	0.4411900181783426	0.17877103444627118	1.350026852072292	15.0	1.0	False	False										KREMEN2	+
chr16	ENSG00000131650.9	3083789	0.0217881475776258	0.0307563221655998	True	False	3083806	A	T	0.06373523093156433	0.07377183182791686	0.3887459041923999	14.0	0.8639507702646682	0.17877103444627118	1.350026852072292	15.0	1.0	False	False										KREMEN2	+
chr16	ENSG00000131650.9	3102130	-0.0029125870358610397	0.0218727145061331	False	False	3102149	AT	AT	-0.10210421093529977	0.07563124450344802	0.17877103444627118	24.0	1.350026852072292	0.17877103444627118	1.350026852072292	15.0	1.0	True	False	2977365.0	0.2458798654859265	0.4228288851478756	chr16:2977365						KREMEN2	+
chr16	ENSG00000131650.9	3117273	-0.0020028560686194	0.0210095714287263	False	False	3117311	GT	AC	-0.07504486388071392	0.07516528259008479	0.3194571082007682	21.0	0.9983979477596383	0.17877103444627118	1.350026852072292	15.0	1.0	False	False										KREMEN2	+
chr16	ENSG00000162073.9	2938000	-0.0025837420298911802	0.0157874677720931	False	False	2938022	GTTT	AAAC	-0.08771516362085134	0.07115325691596862	0.21914046249155386	1.0	1.2327638596282695	0.033003263144584384	2.1477950422359458	15.0	0.9411345080009978	False	False										PAQR4	+
chr16	ENSG00000162073.9	2939133	0.00578184740362087	0.0167312538892537	False	False	2939152	GTT	AAC	0.09044733790367487	0.07443715354031963	0.2259346503661554	18.0	1.2150832427341969	0.033003263144584384	2.1477950422359458	15.0	0.9411345080009978	False	False										PAQR4	+
chr16	ENSG00000162073.9	2939553	-0.00913558737081847	0.0350454752848806	False	False	2939564	A	T	-0.08604369261110192	0.07756117753344656	0.2688868029038547	32.0	1.10936547571106	0.033003263144584384	2.1477950422359458	15.0	0.9411345080009978	False	False										PAQR4	+
chr16	ENSG00000162073.9	2956842	0.0050769388108859795	0.030185475814014998	False	False	2956857	AG	CT	-0.04309810942579614	0.07154494921927985	0.5476130372705725	2.0	0.6023920611600925	0.033003263144584384	2.1477950422359458	15.0	0.9411345080009978	False	False										PAQR4	+
chr16	ENSG00000162073.9	2957122	-0.00784925982431134	0.0286223876991111	False	False	2957132	C	G	-0.13321788624604966	0.07209095499789586	0.06617746605694984	8.0	1.8479140170904649	0.033003263144584384	2.1477950422359458	15.0	0.9411345080009978	False	False										PAQR4	+
chr16	ENSG00000162073.9	2972232	0.00214107191289864	0.0164267262105242	False	False	2972255	GT	AC	-0.06608746942054862	0.07277305317223147	0.36497161626596064	9.0	0.9081310531817303	0.033003263144584384	2.1477950422359458	15.0	0.9411345080009978	False	False										PAQR4	+
chr16	ENSG00000162073.9	3010011	0.0129301178998698	0.0257199626111901	False	False	3010082	CCTT	AAGG	0.08048107213194708	0.07471003110259744	0.2828282211522849	19.0	1.0772458657047594	0.033003263144584384	2.1477950422359458	15.0	0.9411345080009978	False	False										PAQR4	+
chr16	ENSG00000162073.9	3011202	-0.00122477316705229	0.0258804988986035	False	False	3011221	A	T	0.04780121750289015	0.07572314377704084	0.5286969646731589	23.0	0.6312629814160386	0.033003263144584384	2.1477950422359458	15.0	0.9411345080009978	False	False										PAQR4	+
chr16	ENSG00000162073.9	3034431	0.0237801065733233	0.0265991415094539	False	False	3034462	ATTT	AAAT						0.033003263144584384	2.1477950422359458	15.0	0.9411345080009978	False	False										PAQR4	+
chr16	ENSG00000162073.9	3059320	0.00581819399928155	0.0220174166374838	False	False	3059350	AAAAC	GTTTT	0.055092004339852896	0.07224756997155594	0.4466756434007798	6.0	0.7625447383426566	0.033003263144584384	2.1477950422359458	15.0	0.9411345080009978	False	False										PAQR4	+
chr16	ENSG00000162073.9	3068888	-0.00035884775015931604	0.0156508011011238	False	False	3068904	GTT	AAC	0.04558120567292756	0.07190676006794089	0.5269010759919974	4.0	0.6338931920984938	0.033003263144584384	2.1477950422359458	15.0	0.9411345080009978	False	False										PAQR4	+
chr16	ENSG00000162073.9	3069738	0.0024008893377533602	0.0146753147860095	False	False	3069787	ATTT	AAAT	0.03969708290274	0.07192483632845963	0.5816385640853627	4.0	0.551924549698731	0.033003263144584384	2.1477950422359458	15.0	0.9411345080009978	False	False										PAQR4	+
chr16	ENSG00000162073.9	3083789	0.0222364071612697	0.0396463231533399	False	False	3083806	A	T	0.055602857651495946	0.07380776693698281	0.4522095509287021	14.0	0.753346970908492	0.033003263144584384	2.1477950422359458	15.0	0.9411345080009978	False	False										PAQR4	+
chr16	ENSG00000162073.9	3102130	0.0283292368987836	0.030908618059967002	True	False	3102149	AT	AT	0.08104797279655049	0.07577847339127354	0.2863172189888466	24.0	1.0695382101202868	0.033003263144584384	2.1477950422359458	15.0	0.9411345080009978	False	False										PAQR4	+
chr16	ENSG00000162073.9	3117273	0.00030308763153972796	0.0151375556448272	False	False	3117311	GT	AC	0.010760661244026037	0.07537347194929303	0.8866394289441412	21.0	0.14276456909488255	0.033003263144584384	2.1477950422359458	15.0	0.9411345080009978	False	False										PAQR4	+
chr16	ENSG00000184697.6	2967157	-0.007201671111474359	0.028648328592392996	False	False	2967180	A	T										False	False										CLDN6	-
chr16	ENSG00000184697.6	2972232	0.0131131030778497	0.0390496379400005	False	False	2972255	GT	AC										False	False										CLDN6	-
chr16	ENSG00000184697.6	3010011	-0.0009357059271208779	0.0361265443893106	False	False	3010082	CCTT	AAGG										False	False										CLDN6	-
chr16	ENSG00000184697.6	3011202	-0.00407171865072069	0.0364786552852369	False	False	3011221	A	T										False	False										CLDN6	-
chr16	ENSG00000184697.6	3034431	-0.00343154184273397	0.0365806981275923	False	False	3034462	ATTT	AAAT										False	False										CLDN6	-
chr16	ENSG00000184697.6	3059320	-0.0186651592884359	0.0394387447626514	False	False	3059350	AAAAC	GTTTT										False	False										CLDN6	-
chr16	ENSG00000184697.6	3068888	-0.034417115368592	0.0508144628472244	True	False	3068904	GTT	AAC										False	False										CLDN6	-
chr16	ENSG00000184697.6	3069738	-0.0036294298963951603	0.0348535153636828	False	False	3069787	ATTT	AAAT										False	False										CLDN6	-
chr16	ENSG00000184697.6	3083789	0.0156995562788548	0.0414092075664552	False	False	3083806	A	T										False	False										CLDN6	-
chr16	ENSG00000184697.6	3102130	-0.00416596087822431	0.0308888961322766	False	False	3102149	AT	AT										False	False										CLDN6	-
chr16	ENSG00000184697.6	3117273	-0.000666652176237882	0.0261475461236602	False	False	3117311	GT	AC										False	False										CLDN6	-
chr16	ENSG00000213937.3	2967157	-0.00789034595942847	0.0214588192193045	False	False	2967180	A	T	-0.06129480123091007	0.07260252547614007	0.3995961529199559	8.0	0.8442516404068321	0.025255893252366858	2.2564950629639964	10.0	0.6469281337158136	False	False										CLDN9	+
chr16	ENSG00000213937.3	2972232	0.0153832577214887	0.0335245065566345	False	False	2972255	GT	AC	0.11656088230702255	0.07243535491806019	0.10925683530509156	9.0	1.6091711352678222	0.025255893252366858	2.2564950629639964	10.0	0.6469281337158136	False	False										CLDN9	+
chr16	ENSG00000213937.3	3011202	-0.00928704323635827	0.0296318919640977	False	False	3011221	A	T	-0.09172483403765352	0.07549021991998442	0.2259909815046331	23.0	1.215055859353396	0.025255893252366858	2.2564950629639964	10.0	0.6469281337158136	False	False										CLDN9	+
chr16	ENSG00000213937.3	3034431	0.0127262197559976	0.0301201219833362	False	False	3034462	ATTT	AAAT						0.025255893252366858	2.2564950629639964	10.0	0.6469281337158136	False	False										CLDN9	+
chr16	ENSG00000213937.3	3059320	-0.0312716901526989	0.0294741897556791	False	False	3059350	AAAAC	GTTTT	0.012326087692948113	0.07235196359775768	0.8649050994475971	6.0	0.17036286342517623	0.025255893252366858	2.2564950629639964	10.0	0.6469281337158136	False	False										CLDN9	+
chr16	ENSG00000213937.3	3068888	-0.0681491336755241	0.0514134407216061	False	False	3068904	GTT	AAC	-0.09679442703105126	0.07164357803788944	0.17825946628931233	4.0	1.3510551773371862	0.025255893252366858	2.2564950629639964	10.0	0.6469281337158136	False	False										CLDN9	+
chr16	ENSG00000213937.3	3069738	0.0095598807047172	0.0176758729142119	False	False	3069787	ATTT	AAAT	0.015429824388508515	0.07197300589679717	0.8304743507782875	4.0	0.21438349275884766	0.025255893252366858	2.2564950629639964	10.0	0.6469281337158136	False	False										CLDN9	+
chr16	ENSG00000213937.3	3083789	0.0433683763565147	0.035884801779357	False	False	3083806	A	T	0.1420239224403051	0.07317279517214173	0.05380192184778467	14.0	1.940938870876649	0.025255893252366858	2.2564950629639964	10.0	0.6469281337158136	False	False										CLDN9	+
chr16	ENSG00000213937.3	3102130	0.00298549807296341	0.0190674295624165	False	False	3102149	AT	AT	0.09699519116054532	0.0756701059204359	0.20162222206287084	24.0	1.2818165110345148	0.025255893252366858	2.2564950629639964	10.0	0.6469281337158136	False	False										CLDN9	+
chr16	ENSG00000213937.3	3117273	0.00166596976784936	0.0169572702435303	False	False	3117311	GT	AC	-0.05669336324974425	0.07525660128714444	0.4522557296888774	21.0	0.7533340900345546	0.025255893252366858	2.2564950629639964	10.0	0.6469281337158136	False	False										CLDN9	+
chr16	ENSG00000006327.9	2972232	-0.0024720511121565604	0.0151407479129339	False	False	2972255	GT	AC	-0.04280638385404451	0.07286564485047255	0.5575929758941082	9.0	0.5874700476731856	0.06074598336081825	1.8863760910588532	9.0	0.9933308167516236	False	False										TNFRSF12A	+
chr16	ENSG00000006327.9	3010011	-0.0008198277407918179	0.0216635029275669	False	False	3010082	CCTT	AAGG	-0.0161087200890412	0.07494344343739036	0.8300562493862151	19.0	0.21494502187504677	0.06074598336081825	1.8863760910588532	9.0	0.9933308167516236	False	False										TNFRSF12A	+
chr16	ENSG00000006327.9	3011202	0.013515920417384	0.0251650326104749	False	False	3011221	A	T	0.0971844675345315	0.07545095001306301	0.1994394420812192	23.0	1.288048295186551	0.06074598336081825	1.8863760910588532	9.0	0.9933308167516236	False	False										TNFRSF12A	+
chr16	ENSG00000006327.9	3034431	0.000772990218769421	0.0246563926476462	False	False	3034462	ATTT	AAAT						0.06074598336081825	1.8863760910588532	9.0	0.9933308167516236	False	False										TNFRSF12A	+
chr16	ENSG00000006327.9	3059320	-0.00475617770344154	0.0152134457201921	False	False	3059350	AAAAC	GTTTT	-0.06628971581430035	0.07219830434033181	0.35969221190223155	6.0	0.918161671800777	0.06074598336081825	1.8863760910588532	9.0	0.9933308167516236	False	False										TNFRSF12A	+
chr16	ENSG00000006327.9	3068888	-0.0195780083656548	0.0336239504922781	True	False	3068904	GTT	AAC	-0.1345496160662554	0.07132703637625652	0.06074598336081825	4.0	1.8863760910588532	0.06074598336081825	1.8863760910588532	9.0	0.9933308167516236	True	False	3010478.0	0.5300073025148863	0.6713832334840144	chr16:3010478						TNFRSF12A	+
chr16	ENSG00000006327.9	3069738	-0.00146159463880846	0.0237212455732175	False	False	3069787	ATTT	AAAT	-0.08577797206639551	0.07171627096250714	0.2331350186170997	4.0	1.1960740695962808	0.06074598336081825	1.8863760910588532	9.0	0.9933308167516236	False	False										TNFRSF12A	+
chr16	ENSG00000006327.9	3083789	0.0137492042763497	0.0254206050375727	False	False	3083806	A	T	0.03598937195981427	0.07387423832440229	0.6267203319028111	14.0	0.48717080238140587	0.06074598336081825	1.8863760910588532	9.0	0.9933308167516236	False	False										TNFRSF12A	+
chr16	ENSG00000006327.9	3102130	-0.00157125385807139	0.0190500559795917	False	False	3102149	AT	AT	-0.07962957037736547	0.07578716515254061	0.2948619015090141	24.0	1.0506999465818658	0.06074598336081825	1.8863760910588532	9.0	0.9933308167516236	False	False										TNFRSF12A	+
chr16	ENSG00000006327.9	3117273	0.0018264727585060399	0.0219227257828907	False	False	3117311	GT	AC	0.06999546058654478	0.07519295767229309	0.35319183870023485	21.0	0.9308778741168806	0.06074598336081825	1.8863760910588532	9.0	0.9933308167516236	False	False										TNFRSF12A	+
chr16	ENSG00000005187.7	20629019	0.136973733737835	0.0356498783998241	False	False	20629029	A	T	0.07430955914065265	0.07273085364124843	0.3082329377646057	9.0	1.0217061318596827	0.0038719907651320377	2.9314201081257343	17.0	0.28648036354506673	False	False										ACSM3	+
chr16	ENSG00000005187.7	20633413	-0.0382923167317063	0.0289599984298462	False	False	20633436	GT	AC	0.005409685498883866	0.07537673318159628	0.942867521218244	21.0	0.07176863828591441	0.0038719907651320377	2.9314201081257343	17.0	0.28648036354506673	False	False										ACSM3	+
chr16	ENSG00000005187.7	20633519	0.0527934399992173	0.0313805927283731	False	False	20633558	GT	AC	0.012888657492681891	0.07760860569395157	0.8683019691869809	31.0	0.1660725299396323	0.0038719907651320377	2.9314201081257343	17.0	0.28648036354506673	False	False										ACSM3	+
chr16	ENSG00000005187.7	20655861	0.0565407916798931	0.0321782326186801	False	False	20655901	AC	GT	0.07110963304126636	0.07885680931634627	0.3685417199959333	37.0	0.9017564070592697	0.0038719907651320377	2.9314201081257343	17.0	0.28648036354506673	False	False										ACSM3	+
chr16	ENSG00000005187.7	20660498	0.141409078009459	0.0355275605016103	False	False	20660522	ATTTT	AAAAT	0.058666940162668976	0.07167215559251787	0.4140499278741374	3.0	0.8185457752409702	0.0038719907651320377	2.9314201081257343	17.0	0.28648036354506673	False	False										ACSM3	+
chr16	ENSG00000005187.7	20668931	-0.0536921775917862	0.0377137358236332	False	False	20668941	T	A	0.04830384535134495	0.07444859294709022	0.5172807129329822	17.0	0.6488214677968992	0.0038719907651320377	2.9314201081257343	17.0	0.28648036354506673	False	False										ACSM3	+
chr16	ENSG00000005187.7	20680764	0.078781849138054	0.0472935372931929	False	False	20680805	AC	GT	0.058793520327509674	0.0765638265826969	0.4436106852081578	27.0	0.7679020622618248	0.0038719907651320377	2.9314201081257343	17.0	0.28648036354506673	False	False										ACSM3	+
chr16	ENSG00000005187.7	20682763	0.0783378941189062	0.0400010401047586	False	False	20682801	AC	GT	0.21887882064729425	0.07596219402068814	0.004485470578689939	32.0	2.8814178351362925	0.0038719907651320377	2.9314201081257343	17.0	0.28648036354506673	False	False										ACSM3	+
chr16	ENSG00000005187.7	20698126	-0.150848221544659	0.042859493753739	False	False	20698143	A	T	-0.0449159910096148	0.07425439897126329	0.5460074575665044	16.0	0.6048933346965402	0.0038719907651320377	2.9314201081257343	17.0	0.28648036354506673	False	False										ACSM3	+
chr16	ENSG00000005187.7	20708879	-0.0743930318151827	0.0354983781559177	False	False	20708927	AC	GT	0.018495081860957524	0.08190917920006224	0.8216665090640174	48.0	0.22579986811714345	0.0038719907651320377	2.9314201081257343	17.0	0.28648036354506673	False	False										ACSM3	+
chr16	ENSG00000005187.7	20726289	0.19634599385379398	0.0432504964072155	False	False	20726387	AGAT	ATCT	0.11059657479747102	0.07737231505668371	0.15477770768991742	32.0	1.4294075951643284	0.0038719907651320377	2.9314201081257343	17.0	0.28648036354506673	False	False										ACSM3	+
chr16	ENSG00000005187.7	20758398	0.0189492017123032	0.0330874072239939	False	False	20758408	A	T	-0.05623357612694515	0.07441765713846164	0.4508477914363117	17.0	0.7556483002725662	0.0038719907651320377	2.9314201081257343	17.0	0.28648036354506673	False	False										ACSM3	+
chr16	ENSG00000005187.7	20759463	-0.19559776142805602	0.036316747841583	True	True	20759505	AAAT	ATTT	-0.11506543456261395	0.07264152499668823	0.11487946910490028	10.0	1.584017331242149	0.0038719907651320377	2.9314201081257343	17.0	0.28648036354506673	False	False										ACSM3	+
chr16	ENSG00000005187.7	20783721	0.0272455119888497	0.0319772619240068	False	False	20783748	AAAAAT	ATTTTT	-0.013469320054053026	0.07273269817049434	0.85327911326614	8.0	0.1851893356476243	0.0038719907651320377	2.9314201081257343	17.0	0.28648036354506673	False	False										ACSM3	+
chr16	ENSG00000005187.7	20832611	-0.00894880106845283	0.020212808109178002	False	False	20832625	GTTT	AAAC	-0.06376431748768424	0.07183509150895641	0.37583465443551545	4.0	0.8876485871773978	0.0038719907651320377	2.9314201081257343	17.0	0.28648036354506673	False	False										ACSM3	+
chr16	ENSG00000005187.7	20869147	-0.0216201814100363	0.0281428521173017	False	False	20869157	A	T	0.06572120935213686	0.07416871623286636	0.3767371532030919	16.0	0.8861041782871502	0.0038719907651320377	2.9314201081257343	17.0	0.28648036354506673	False	False										ACSM3	+
chr16	ENSG00000066813.10	20629019	-0.00880476123504336	0.0231281443550458	False	False	20629029	A	T	-0.12119933593663915	0.0723948511514238	0.09576531496814104	9.0	1.6741430365418397	0.06998868750414783	1.8220405919047657	8.0	1.0	False	False										ACSM2B	-
chr16	ENSG00000066813.10	20633413	0.00403131782293466	0.0191831781260789	False	False	20633436	GT	AC	0.06954282814163125	0.07519534390256724	0.3563211977315899	21.0	0.9248289127015614	0.06998868750414783	1.8220405919047657	8.0	1.0	False	False										ACSM2B	-
chr16	ENSG00000066813.10	20633519	-0.00296922561262271	0.0184993813437392	False	False	20633558	GT	AC	-0.036551160946865904	0.07756318887768941	0.6380854655602227	31.0	0.4712436592118974	0.06998868750414783	1.8220405919047657	8.0	1.0	False	False										ACSM2B	-
chr16	ENSG00000066813.10	20655861	-0.00879180061934583	0.0201503422925917	True	False	20655901	AC	GT	-0.05947599743736565	0.07891698984252495	0.4521654496371873	37.0	0.753652636219997	0.06998868750414783	1.8220405919047657	8.0	1.0	False	False										ACSM2B	-
chr16	ENSG00000066813.10	20660498	-0.0101617061337592	0.0251095695825339	False	False	20660522	ATTTT	AAAAT	-0.12970976713309393	0.0711892850847494	0.06998868750414783	3.0	1.8220405919047657	0.06998868750414783	1.8220405919047657	8.0	1.0	True	False	20654399.0	0.17678259363761992	0.3578594545642296	chr16:20654399						ACSM2B	-
chr16	ENSG00000066813.10	20668931	-0.00450763542942016	0.020013618098557	False	False	20668941	T	A	-0.08181131730165131	0.07428574367345814	0.2722340975271594	17.0	1.1013057587640738	0.06998868750414783	1.8220405919047657	8.0	1.0	False	False										ACSM2B	-
chr16	ENSG00000066813.10	20680764	-0.00354764669226241	0.0201662736583204	False	False	20680805	AC	GT	-0.10175118469340184	0.07629843481601352	0.1841208064632041	27.0	1.3335946528754519	0.06998868750414783	1.8220405919047657	8.0	1.0	False	False										ACSM2B	-
chr16	ENSG00000066813.10	20682763	-0.0025422858951890197	0.0171803936855687	False	False	20682801	AC	GT	-0.04859030385974628	0.07775793761959897	0.5329052235212219	32.0	0.624891880459276	0.06998868750414783	1.8220405919047657	8.0	1.0	False	False										ACSM2B	-
chr16	ENSG00000166743.5	20629019	-0.121276827187861	0.0571868290770091	False	False	20629029	A	T	-0.08321082788672747	0.07267956333236338	0.25370605804672003	9.0	1.144899942590528	0.0030409202616103947	3.009515744764178	14.0	0.2162696884674342	False	False										ACSM1	-
chr16	ENSG00000166743.5	20633413	0.22134518116650398	0.0432653321506488	False	False	20633436	GT	AC	0.17208945890643346	0.07425329875337075	0.02162177334866747	21.0	2.3176001847139673	0.0030409202616103947	3.009515744764178	14.0	0.2162696884674342	False	False										ACSM1	-
chr16	ENSG00000166743.5	20633519	-0.159313309832266	0.0552344299019834	False	False	20633558	GT	AC	-0.12127175918982865	0.07704220250228856	0.11736941249159688	31.0	1.5740951744756548	0.0030409202616103947	3.009515744764178	14.0	0.2162696884674342	False	False										ACSM1	-
chr16	ENSG00000166743.5	20660498	-0.150414102628602	0.0562962878594475	False	False	20660522	ATTTT	AAAAT	-0.13387247045665818	0.07114955070290982	0.06139281944801968	3.0	1.8815645233748912	0.0030409202616103947	3.009515744764178	14.0	0.2162696884674342	False	False										ACSM1	-
chr16	ENSG00000166743.5	20668931	0.16058018230153	0.0467372164470218	False	False	20668941	T	A	0.11605530953425824	0.07403194374836182	0.1187218537027762	17.0	1.5676382877199049	0.0030409202616103947	3.009515744764178	14.0	0.2162696884674342	False	False										ACSM1	-
chr16	ENSG00000166743.5	20680764	-0.0857842858249195	0.0373332449370049	False	False	20680805	AC	GT	-0.14455296326422454	0.07589096050997546	0.05850171948269783	27.0	1.90474547024904	0.0030409202616103947	3.009515744764178	14.0	0.2162696884674342	False	False										ACSM1	-
chr16	ENSG00000166743.5	20682763	0.11794104479936	0.0335638274099263	False	False	20682801	AC	GT	0.07126474206785892	0.07765195607354974	0.3600916002847165	32.0	0.9177456135214284	0.0030409202616103947	3.009515744764178	14.0	0.2162696884674342	False	False										ACSM1	-
chr16	ENSG00000166743.5	20698126	-0.0328065332166685	0.0569829221216894	False	False	20698143	A	T	-0.09164452609719867	0.07401662053294739	0.2172597463324784	16.0	1.2381614485682237	0.0030409202616103947	3.009515744764178	14.0	0.2162696884674342	False	False										ACSM1	-
chr16	ENSG00000166743.5	20708879	0.152777484445143	0.0525717232961999	False	False	20708927	AC	GT	0.008964808064501579	0.08191989999307224	0.913005652078165	48.0	0.10943382578909044	0.0030409202616103947	3.009515744764178	14.0	0.2162696884674342	False	False										ACSM1	-
chr16	ENSG00000166743.5	20726289	0.0148367359751103	0.0530748546146269	False	False	20726387	AGAT	ATCT	0.08897520859780872	0.07754112935042448	0.2528533230865785	32.0	1.147458250133439	0.0030409202616103947	3.009515744764178	14.0	0.2162696884674342	False	False										ACSM1	-
chr16	ENSG00000166743.5	20758398	-0.166232721000951	0.035085280283897	False	False	20758408	A	T	-0.07002917427965145	0.07435261015928346	0.3475306174884214	17.0	0.9418522648987032	0.0030409202616103947	3.009515744764178	14.0	0.2162696884674342	False	False										ACSM1	-
chr16	ENSG00000166743.5	20759463	-0.0565387491841913	0.0601007671260857	False	False	20759505	AAAT	ATTT	-0.12407833303369845	0.07256214623082356	0.0889319935588206	10.0	1.7099595240609269	0.0030409202616103947	3.009515744764178	14.0	0.2162696884674342	False	False										ACSM1	-
chr16	ENSG00000166743.5	20783721	-0.174177365214465	0.0335868668312581	True	True	20783748	AAAAAT	ATTTTT	-0.1065585513102151	0.07232515040915746	0.14232654952173124	8.0	1.4733263699749344	0.0030409202616103947	3.009515744764178	14.0	0.2162696884674342	False	False										ACSM1	-
chr16	ENSG00000066654.8	20660498	-0.0118737420402555	0.0313099307461585	False	False	20660522	ATTTT	AAAAT	-0.08411068522939139	0.07154140148864857	0.24115860406591555	3.0	1.175692444922779	0.03549526339136541	2.120621188648702	13.0	0.9035827326669053	False	False										THUMPD1	-
chr16	ENSG00000066654.8	20668931	0.010099635519371	0.0348257998614814	False	False	20668941	T	A	0.08387704576116149	0.07427294412407305	0.2602705874387861	17.0	1.1293082124366145	0.03549526339136541	2.120621188648702	13.0	0.9035827326669053	False	False										THUMPD1	-
chr16	ENSG00000066654.8	20680764	-0.0037927560494829798	0.0243795174008339	False	False	20680805	AC	GT	-0.08216064925004259	0.07643719558507267	0.2839526240357636	27.0	1.0748778604599623	0.03549526339136541	2.120621188648702	13.0	0.9035827326669053	False	False										THUMPD1	-
chr16	ENSG00000066654.8	20682763	-0.000294548255883404	0.0242149774791496	False	False	20682801	AC	GT	0.017686036880877318	0.07783771789997089	0.8205364508108424	32.0	0.2272167961502367	0.03549526339136541	2.120621188648702	13.0	0.9035827326669053	False	False										THUMPD1	-
chr16	ENSG00000066654.8	20698126	0.00145122694380724	0.033505798503026006	False	False	20698143	A	T	0.09902346539586077	0.0739640928749357	0.1823133610141925	16.0	1.3388045678231655	0.03549526339136541	2.120621188648702	13.0	0.9035827326669053	False	False										THUMPD1	-
chr16	ENSG00000066654.8	20708879	-0.0144961733814025	0.036639412393928004	False	False	20708927	AC	GT	0.054698578123657186	0.08180054583559752	0.5047327993948845	48.0	0.6686823121399484	0.03549526339136541	2.120621188648702	13.0	0.9035827326669053	False	False										THUMPD1	-
chr16	ENSG00000066654.8	20726289	-0.009714123624076941	0.0449529866643187	False	False	20726387	AGAT	ATCT	-0.11777327599400647	0.07730809889211465	0.1295661118979846	32.0	1.523427398704526	0.03549526339136541	2.120621188648702	13.0	0.9035827326669053	False	False										THUMPD1	-
chr16	ENSG00000066654.8	20758398	0.00548886688348621	0.0349483061981777	False	False	20758408	A	T	0.03100216053711505	0.07449977129129805	0.6778050114510563	17.0	0.41613766055596285	0.03549526339136541	2.120621188648702	13.0	0.9035827326669053	False	False										THUMPD1	-
chr16	ENSG00000066654.8	20759463	0.0178241878175466	0.0461416947923789	False	False	20759505	AAAT	ATTT	0.1351801156621946	0.07245601049124767	0.06365155962922772	10.0	1.8656853274929301	0.03549526339136541	2.120621188648702	13.0	0.9035827326669053	False	False										THUMPD1	-
chr16	ENSG00000066654.8	20783721	0.00013753808700666499	0.00502968823721119	False	False	20783748	AAAAAT	ATTTTT	0.03152687246527818	0.07270313837583686	0.6650455933352729	8.0	0.43363839814315697	0.03549526339136541	2.120621188648702	13.0	0.9035827326669053	False	False										THUMPD1	-
chr16	ENSG00000066654.8	20827648	0.0053229899061532	0.0233905479715584	False	False	20827661	T	A	0.14328700132182431	0.07848682280349613	0.06978396647259177	38.0	1.8256185714201405	0.03549526339136541	2.120621188648702	13.0	0.9035827326669053	False	False										THUMPD1	-
chr16	ENSG00000066654.8	20832611	-0.00433571574212398	0.024575066892320998	False	False	20832625	GTTT	AAAC	0.02025080512100244	0.07196681391544042	0.7787120741109983	4.0	0.2813908803132057	0.03549526339136541	2.120621188648702	13.0	0.9035827326669053	False	False										THUMPD1	-
chr16	ENSG00000196678.9	20698126	-0.0209719029719413	0.0372559723859941	False	False	20698143	A	T	-0.15575627582645304	0.07342226251499878	0.03525118270194486	16.0	2.121376684553067	0.0015349282144423867	3.221789480023754	19.0	0.16756604450346155	False	False										ERI2	-
chr16	ENSG00000196678.9	20708879	0.0038767994025727705	0.038901674098076	False	False	20708927	AC	GT	-0.10273706330353496	0.0814896994282786	0.209374302557577	48.0	1.2607368050726064	0.0015349282144423867	3.221789480023754	19.0	0.16756604450346155	False	False										ERI2	-
chr16	ENSG00000196678.9	20758398	-0.100960137304741	0.0415389289262002	False	False	20758408	A	T	-0.18679150426440352	0.07322374136601385	0.011574595712079937	17.0	2.5509691362356572	0.0015349282144423867	3.221789480023754	19.0	0.16756604450346155	False	False										ERI2	-
chr16	ENSG00000196678.9	20759463	-0.0333017426537323	0.0419302180776707	False	False	20759505	AAAT	ATTT	-0.17914613823216025	0.07194422457734036	0.013644047963946157	10.0	2.490069762856049	0.0015349282144423867	3.221789480023754	19.0	0.16756604450346155	False	False										ERI2	-
chr16	ENSG00000196678.9	20783721	-0.0758189988615086	0.0328460681252324	False	False	20783748	AAAAAT	ATTTTT	-0.17392691873783764	0.07163064531944571	0.016114651736997714	8.0	2.4281076620514734	0.0015349282144423867	3.221789480023754	19.0	0.16756604450346155	False	False										ERI2	-
chr16	ENSG00000196678.9	20827648	-0.0116352860673411	0.0226569217798875	False	False	20827661	T	A	-0.11985539691521464	0.07873347620715232	0.12992208193303997	38.0	1.5222927106618305	0.0015349282144423867	3.221789480023754	19.0	0.16756604450346155	False	False										ERI2	-
chr16	ENSG00000196678.9	20832611	-0.00719980418873145	0.0195660034372732	False	False	20832625	GTTT	AAAC	-0.07804223728530515	0.07176203512283852	0.2781658489078878	4.0	1.0875142706267529	0.0015349282144423867	3.221789480023754	19.0	0.16756604450346155	False	False										ERI2	-
chr16	ENSG00000196678.9	20869147	0.0917012446942918	0.0368926063663131	True	False	20869157	A	T	0.1916954638293572	0.07295093519321674	0.009333433173311471	16.0	2.627731410456021	0.0015349282144423867	3.221789480023754	19.0	0.16756604450346155	False	False										ERI2	-
chr16	ENSG00000196678.9	20915289	-0.0105404542147256	0.0218181254490387	False	False	20915320	AATG	ATTC	-0.06850542490766649	0.07162714910175075	0.3400518927684445	3.0	0.9564170257614238	0.0015349282144423867	3.221789480023754	19.0	0.16756604450346155	False	False										ERI2	-
chr16	ENSG00000196678.9	20916014	0.0526038977593367	0.0365180073775547	False	False	20916048	GT	AC	0.1473189122796264	0.07868769941046097	0.06302732297401144	39.0	1.8721974766495892	0.0015349282144423867	3.221789480023754	19.0	0.16756604450346155	False	False										ERI2	-
chr16	ENSG00000196678.9	20927390	0.0295148124091636	0.0439094186134697	False	False	20927406	GTT	AAC	0.19586159142306075	0.07434148595846599	0.009183010548051526	23.0	2.634620345529374	0.0015349282144423867	3.221789480023754	19.0	0.16756604450346155	False	False										ERI2	-
chr16	ENSG00000196678.9	20937832	0.009828628023769059	0.0351406327004169	False	False	20937856	A	T	-0.047510119252186934	0.07465910566731092	0.525354242872132	18.0	0.6363606800206955	0.0015349282144423867	3.221789480023754	19.0	0.16756604450346155	False	False										ERI2	-
chr16	ENSG00000196678.9	20955306	0.00601355702917586	0.0235167891052539	False	False	20955333	A	T	0.049479867152892036	0.0768288554776339	0.520430927602634	28.0	0.6440271281575503	0.0015349282144423867	3.221789480023754	19.0	0.16756604450346155	False	False										ERI2	-
chr16	ENSG00000196678.9	20956099	0.014959262777739	0.0216150945791542	False	False	20956124	AC	GT	0.03820772953066432	0.07532279661427932	0.6126121720968848	21.0	0.5072531988731429	0.0015349282144423867	3.221789480023754	19.0	0.16756604450346155	False	False										ERI2	-
chr16	ENSG00000196678.9	20970933	-0.00651834331156504	0.017803952210022997	False	False	20970978	AC	GT	-0.04845086917027909	0.07775846493047105	0.5340827426939696	32.0	0.6230944658385708	0.0015349282144423867	3.221789480023754	19.0	0.16756604450346155	False	False										ERI2	-
chr16	ENSG00000196678.9	20972838	-0.0340980403603139	0.0350962462604395	False	False	20972872	AAAAT	ATTTT	-0.12362401861851414	0.07375924333949213	0.09545530162315237	16.0	1.6760478147736562	0.0015349282144423867	3.221789480023754	19.0	0.16756604450346155	False	False										ERI2	-
chr16	ENSG00000196678.9	20980409	-0.00205209789556118	0.0219037919461345	False	False	20980443	GT	AC	-0.003013388886056493	0.07432907714935827	0.9677063569130222	16.0	0.04054118524842346	0.0015349282144423867	3.221789480023754	19.0	0.16756604450346155	False	False										ERI2	-
chr16	ENSG00000196678.9	20995484	0.0064144632197838105	0.0221146886603801	False	False	20995502	GT	AC	0.09677800436933083	0.07317635188347761	0.18762395943524915	12.0	1.3225311439880922	0.0015349282144423867	3.221789480023754	19.0	0.16756604450346155	False	False										ERI2	-
chr16	ENSG00000005189.15	20726289	0.00636431099201654	0.0395568456843651	False	False	20726387	AGAT	ATCT	0.08141188317815612	0.07759147505803161	0.2956032373433277	32.0	1.0492374725092823	0.03969007923138456	2.071443821564857	13.0	0.9628117342274395	False	False										AC004381.6	+
chr16	ENSG00000005189.15	20758398	-0.005159427596016729	0.0163511077907701	False	False	20758408	A	T	0.05586866932127374	0.07441918404806162	0.4537958017815322	17.0	0.7507293990914018	0.03969007923138456	2.071443821564857	13.0	0.9628117342274395	False	False										AC004381.6	+
chr16	ENSG00000005189.15	20783721	-0.0036859667055414297	0.0146442864564359	False	False	20783748	AAAAAT	ATTTTT	0.02418454671089018	0.07271802130664304	0.7398200639885758	8.0	0.33257982376757605	0.03969007923138456	2.071443821564857	13.0	0.9628117342274395	False	False										AC004381.6	+
chr16	ENSG00000005189.15	20827648	0.00256820696510275	0.0252599490728242	False	False	20827661	T	A	-0.13779702065890034	0.07854862617238671	0.08130743600306499	38.0	1.7542893793773575	0.03969007923138456	2.071443821564857	13.0	0.9628117342274395	False	False										AC004381.6	+
chr16	ENSG00000005189.15	20832611	-0.012998137173246	0.0228545580900565	False	False	20832625	GTTT	AAAC	0.01104785846975093	0.07197718207888339	0.8781713577458734	4.0	0.15349112247327257	0.03969007923138456	2.071443821564857	13.0	0.9628117342274395	False	False										AC004381.6	+
chr16	ENSG00000005189.15	20869147	0.0120329274805654	0.0191779779301304	False	False	20869157	A	T	0.024602915637819883	0.07430691529362322	0.7409530114514931	16.0	0.33109860018548265	0.03969007923138456	2.071443821564857	13.0	0.9628117342274395	False	False										AC004381.6	+
chr16	ENSG00000005189.15	20915289	-0.00098637246930258	0.0256152050744756	False	False	20915320	AATG	ATTC	-0.07622656546345535	0.07158692757463117	0.2882848461764552	3.0	1.064811244818228	0.03969007923138456	2.071443821564857	13.0	0.9628117342274395	False	False										AC004381.6	+
chr16	ENSG00000005189.15	20916014	0.0029445895376853898	0.0196896707673773	False	False	20916048	GT	AC	0.06254677696971755	0.07939996096875537	0.4320271220018688	39.0	0.7877431702306541	0.03969007923138456	2.071443821564857	13.0	0.9628117342274395	False	False										AC004381.6	+
chr16	ENSG00000005189.15	20927390	0.0027483279658983197	0.0390733887722018	False	False	20927406	GTT	AAC	0.021030295846603285	0.07579303817605873	0.7817486103783676	23.0	0.27747002036984275	0.03969007923138456	2.071443821564857	13.0	0.9628117342274395	False	False										AC004381.6	+
chr16	ENSG00000005189.15	20937832	0.00680302532977999	0.0393085908548532	False	False	20937856	A	T	-0.11266291938757628	0.07426763720682987	0.13103444131819725	18.0	1.51698537377483	0.03969007923138456	2.071443821564857	13.0	0.9628117342274395	False	False										AC004381.6	+
chr16	ENSG00000005189.15	20955306	-0.00076927969612922	0.0255024397296081	False	False	20955333	A	T	-0.0812114158263964	0.07666899213287885	0.2909987885935432	28.0	1.0592472076018014	0.03969007923138456	2.071443821564857	13.0	0.9628117342274395	False	False										AC004381.6	+
chr16	ENSG00000005189.15	20956099	0.0015730840775859802	0.0270084687557076	False	False	20956124	AC	GT	-0.010968644726892685	0.07537330161032632	0.8844634837693894	21.0	0.14552427043198482	0.03969007923138456	2.071443821564857	13.0	0.9628117342274395	False	False										AC004381.6	+
chr16	ENSG00000188215.5	20783721	0.000570810706958959	0.0204247046120935	False	False	20783748	AAAAAT	ATTTTT	-0.018386616845774018	0.07272700030337302	0.8006844428781653	8.0	0.2528169286382799	0.05339246770495113	1.9462102714956744	12.0	1.0	False	False										DCUN1D3	-
chr16	ENSG00000188215.5	20827648	-0.015370119336800001	0.0363085469302753	False	False	20827661	T	A	-0.15253830661539222	0.07837709462820049	0.05339246770495113	38.0	1.9462102714956744	0.05339246770495113	1.9462102714956744	12.0	1.0	True	False	20888597.0	0.048907244046061706	0.22410974047860915	chr16:20888597						DCUN1D3	-
chr16	ENSG00000188215.5	20832611	-0.0201763161760325	0.0390949050331479	False	False	20832625	GTTT	AAAC	-0.07282970251007105	0.07179042016251415	0.3116254679653833	4.0	1.014476616033229	0.05339246770495113	1.9462102714956744	12.0	1.0	False	False										DCUN1D3	-
chr16	ENSG00000188215.5	20869147	0.006167346721793829	0.0203926630239473	False	False	20869157	A	T	0.002316425277300432	0.07432921520509392	0.9751727695533016	16.0	0.031164398425421333	0.05339246770495113	1.9462102714956744	12.0	1.0	False	False										DCUN1D3	-
chr16	ENSG00000188215.5	20915289	-0.04179576707021201	0.0332111263480761	True	False	20915320	AATG	ATTC	-0.09410211904284417	0.07147722552694043	0.1895484697388368	3.0	1.3165329005023594	0.05339246770495113	1.9462102714956744	12.0	1.0	False	False										DCUN1D3	-
chr16	ENSG00000188215.5	20916014	0.0111337648135219	0.0301636634063459	False	False	20916048	GT	AC	0.01864144453056366	0.07954190427127131	0.8150088894052462	39.0	0.23436004834619628	0.05339246770495113	1.9462102714956744	12.0	1.0	False	False										DCUN1D3	-
chr16	ENSG00000188215.5	20927390	0.0202004639153324	0.0409479228428187	False	False	20927406	GTT	AAC	0.05159674591016029	0.07570882575873927	0.4964513702843232	23.0	0.6815156012930809	0.05339246770495113	1.9462102714956744	12.0	1.0	False	False										DCUN1D3	-
chr16	ENSG00000188215.5	20937832	-0.0157453404696782	0.0396648445882982	False	False	20937856	A	T	-0.04757990787577107	0.07465885738000479	0.5247453193477051	18.0	0.6372975631490708	0.05339246770495113	1.9462102714956744	12.0	1.0	False	False										DCUN1D3	-
chr16	ENSG00000188215.5	20955306	-0.0108246371373743	0.0251930995313048	False	False	20955333	A	T	0.014296635724480804	0.07691521522160344	0.8527654941524025	28.0	0.18587526126385015	0.05339246770495113	1.9462102714956744	12.0	1.0	False	False										DCUN1D3	-
chr16	ENSG00000188215.5	20956099	0.00849524297123638	0.0204094963528951	False	False	20956124	AC	GT	0.01841769866990361	0.07536505054097539	0.8072213205382132	21.0	0.24437983571562857	0.05339246770495113	1.9462102714956744	12.0	1.0	False	False										DCUN1D3	-
chr16	ENSG00000188215.5	20970933	-0.022241909180044997	0.0463471423328873	False	False	20970978	AC	GT	-0.009821535510724023	0.07784613952555118	0.8997541346828675	32.0	0.1261659932089546	0.05339246770495113	1.9462102714956744	12.0	1.0	False	False										DCUN1D3	-
chr16	ENSG00000188215.5	20972838	0.00363024409313242	0.0298244698885995	False	False	20972872	AAAAT	ATTTT	0.0937636675367318	0.0740019551276013	0.2067677427516545	16.0	1.267043112240149	0.05339246770495113	1.9462102714956744	12.0	1.0	False	False										DCUN1D3	-
chr16	ENSG00000102897.5	20827648	0.00704143762161184	0.0271901609640282	False	False	20827661	T	A	0.0064204281648726465	0.07930352400039745	0.9355754319436218	38.0	0.08096018740403603	0.13981479625530718	1.4830682923119936	15.0	1.0	False	False										LYRM1	+
chr16	ENSG00000102897.5	20832611	0.0015293549033865	0.0148368197752414	False	False	20832625	GTTT	AAAC	-0.042800241533992485	0.07191561474512377	0.5524434955176989	4.0	0.5951453197706907	0.13981479625530718	1.4830682923119936	15.0	1.0	False	False										LYRM1	+
chr16	ENSG00000102897.5	20869147	0.0025830713611896	0.019160111686898	False	False	20869157	A	T	-0.02848500100316768	0.07429925323709742	0.701886418585393	16.0	0.38338206323916585	0.13981479625530718	1.4830682923119936	15.0	1.0	False	False										LYRM1	+
chr16	ENSG00000102897.5	20915289	-0.0204399388260032	0.0282248192742983	True	False	20915320	AATG	ATTC	-0.08956687871373091	0.07150725484920732	0.21187493575035526	3.0	1.2525565259442173	0.13981479625530718	1.4830682923119936	15.0	1.0	False	False										LYRM1	+
chr16	ENSG00000102897.5	20916014	-0.0038491072167502896	0.0238516879477899	False	False	20916048	GT	AC	-0.06340191861881661	0.07939566821376631	0.4257463747397741	39.0	0.7985563953956802	0.13981479625530718	1.4830682923119936	15.0	1.0	False	False										LYRM1	+
chr16	ENSG00000102897.5	20927390	0.00561638644628454	0.0206005270241128	False	False	20927406	GTT	AAC	0.049113499158166485	0.07571831738330466	0.5174298976482288	23.0	0.6486343180282511	0.13981479625530718	1.4830682923119936	15.0	1.0	False	False										LYRM1	+
chr16	ENSG00000102897.5	20937832	-0.0023243532949080003	0.0195503988058781	False	False	20937856	A	T	-0.11017489937032562	0.07428848687646819	0.13981479625530718	18.0	1.4830682923119936	0.13981479625530718	1.4830682923119936	15.0	1.0	True	False	20940124.0	0.10660086704794892	0.28698085322111994	chr16:20940124						LYRM1	+
chr16	ENSG00000102897.5	20955306	2.0605440672950303e-05	0.018278064867159	False	False	20955333	A	T	-0.024271260714465014	0.07690041611999247	0.7526808543294401	28.0	0.3156193677364901	0.13981479625530718	1.4830682923119936	15.0	1.0	False	False										LYRM1	+
chr16	ENSG00000102897.5	20956099	0.0017965424447599601	0.0159877612142036	False	False	20956124	AC	GT	-0.026558373987576395	0.07535124768116801	0.7249142934692354	21.0	0.3524609718468396	0.13981479625530718	1.4830682923119936	15.0	1.0	False	False										LYRM1	+
chr16	ENSG00000102897.5	20970933	0.000948061313219548	0.0200124655230622	False	False	20970978	AC	GT	-0.022503626860714512	0.07783017981197475	0.772839089325218	32.0	0.2891375416975738	0.13981479625530718	1.4830682923119936	15.0	1.0	False	False										LYRM1	+
chr16	ENSG00000102897.5	20972838	-0.0031515911044419	0.0187291495679435	False	False	20972872	AAAAT	ATTTT	-0.07216136944852777	0.07413563561664184	0.33166870381689084	16.0	0.9733695387961186	0.13981479625530718	1.4830682923119936	15.0	1.0	False	False										LYRM1	+
chr16	ENSG00000102897.5	20980409	-0.00360999383537561	0.0177032154143353	False	False	20980443	GT	AC	-0.03679551379836801	0.0742790799190121	0.6209409170992712	16.0	0.4953684649633095	0.13981479625530718	1.4830682923119936	15.0	1.0	False	False										LYRM1	+
chr16	ENSG00000102897.5	20995484	0.0252638987955673	0.0356848152231162	False	False	20995502	GT	AC	0.10787046630356648	0.07309246134453562	0.1416953350419932	12.0	1.4758083709221108	0.13981479625530718	1.4830682923119936	15.0	1.0	False	False										LYRM1	+
chr16	ENSG00000102897.5	21016460	-0.0036356930027953397	0.0197982676760495	False	False	21016516	CTTTTT	AAAAAG	0.006165314400496072	0.07412352286756604	0.9338028322768932	15.0	0.08317621939679563	0.13981479625530718	1.4830682923119936	15.0	1.0	False	False										LYRM1	+
chr16	ENSG00000102897.5	21035109	0.005377017761821729	0.0201844266386257	False	False	21035141	GT	AC	-0.01355191498764789	0.0771445900334532	0.8607655296492396	29.0	0.17566902593909955	0.13981479625530718	1.4830682923119936	15.0	1.0	False	False										LYRM1	+
chr16	ENSG00000158486.9	20869147	0.0015250067642509802	0.0159454502408418	False	False	20869157	A	T	-0.015662780389493987	0.07432029671952163	0.8333217604321045	16.0	0.21074701098952772	0.006008371291367251	2.777584462294468	30.0	0.5337328902897397	False	False										DNAH3	-
chr16	ENSG00000158486.9	20915289	-0.00122684127452937	0.0131097947298877	False	False	20915320	AATG	ATTC	0.010132185413635676	0.07179213044555127	0.8879119010143286	3.0	0.1411322571255933	0.006008371291367251	2.777584462294468	30.0	0.5337328902897397	False	False										DNAH3	-
chr16	ENSG00000158486.9	20916014	0.00134140569484335	0.0147701605816109	False	False	20916048	GT	AC	0.025751723347367847	0.07952934530226304	0.746516515417067	39.0	0.3238015257072042	0.006008371291367251	2.777584462294468	30.0	0.5337328902897397	False	False										DNAH3	-
chr16	ENSG00000158486.9	20927390	0.006180458950314971	0.0183727821037018	False	False	20927406	GTT	AAC	-0.0160857478775856	0.07579999578121553	0.8321892179772192	23.0	0.2122130444969221	0.006008371291367251	2.777584462294468	30.0	0.5337328902897397	False	False										DNAH3	-
chr16	ENSG00000158486.9	20937832	-0.0007521229099461049	0.0160338754470333	False	False	20937856	A	T	0.0052530975159877655	0.07474247799325733	0.9440471696857116	18.0	0.07028262451322069	0.006008371291367251	2.777584462294468	30.0	0.5337328902897397	False	False										DNAH3	-
chr16	ENSG00000158486.9	20955306	-0.00212176191956959	0.018099368178538997	False	False	20955333	A	T	-0.09005218549398011	0.0766105421657717	0.24146638195122466	28.0	1.1754542253352425	0.006008371291367251	2.777584462294468	30.0	0.5337328902897397	False	False										DNAH3	-
chr16	ENSG00000158486.9	20956099	0.0036731943299447	0.0168575048113952	False	False	20956124	AC	GT	0.02952188058751726	0.07534498153066033	0.6956631757689336	21.0	0.3918227861732748	0.006008371291367251	2.777584462294468	30.0	0.5337328902897397	False	False										DNAH3	-
chr16	ENSG00000158486.9	21077147	0.0062753314302496	0.0179326152780746	False	False	21077165	ATTT	AAAT	0.05949872641948351	0.07148461916526068	0.4062413981690467	2.0	0.832329067626873	0.006008371291367251	2.777584462294468	30.0	0.5337328902897397	False	False										DNAH3	-
chr16	ENSG00000158486.9	21080417	0.0120997649342253	0.0291511518725588	False	False	21080439	GT	AC	0.13993406707708791	0.0714587022659791	0.05164920856770206	5.0	1.958250886732229	0.006008371291367251	2.777584462294468	30.0	0.5337328902897397	False	False										DNAH3	-
chr16	ENSG00000158486.9	21083539	-0.0012718813605269099	0.0135157596138556	False	False	21083564	AATT	AATT	0.00907307362831799	0.07273630271006952	0.9008625369354424	8.0	0.12473927447871125	0.006008371291367251	2.777584462294468	30.0	0.5337328902897397	False	False										DNAH3	-
chr16	ENSG00000158486.9	21095626	0.00572457339676783	0.0238306265497469	False	False	21095661	ATTT	AAAT	0.07097023769359379	0.07161477793996357	0.3229200414496899	3.0	0.9909998988349846	0.006008371291367251	2.777584462294468	30.0	0.5337328902897397	False	False										DNAH3	-
chr16	ENSG00000158486.9	21110555	-0.0100542256218857	0.0320832524109913	False	False	21110641	ATGG	ATCC	-0.17559345882449373	0.07807297574866669	0.025879787483006636	38.0	2.2490939680558095	0.006008371291367251	2.777584462294468	30.0	0.5337328902897397	False	False										DNAH3	-
chr16	ENSG00000158486.9	21124778	-0.0225875409871343	0.0403898569698175	False	False	21124797	ATTTT	AAAAT	-0.14240501945507866	0.07106410676479613	0.046472408304524274	3.0	2.0038951580212294	0.006008371291367251	2.777584462294468	30.0	0.5337328902897397	False	False										DNAH3	-
chr16	ENSG00000158486.9	21136285	-0.00879182827923066	0.0293130088297198	False	False	21136299	GT	AC	-0.11827531471510475	0.07110883496368453	0.09785875757847244	2.0	1.6632998526203988	0.006008371291367251	2.777584462294468	30.0	0.5337328902897397	False	False										DNAH3	-
chr16	ENSG00000158486.9	21137488	-0.0157178602817454	0.0352564934159802	False	False	21137517	AAAC	GTTT	-0.1459185541363358	0.07121112794941377	0.041805737450228087	4.0	2.0490976387846564	0.006008371291367251	2.777584462294468	30.0	0.5337328902897397	False	False										DNAH3	-
chr16	ENSG00000158486.9	21139708	-0.0144620570214105	0.0349711370570607	False	False	21139731	AAAAC	GTTTT	-0.14027464720780336	0.07108594418428121	0.049880152037174136	3.0	1.9733106005339014	0.006008371291367251	2.777584462294468	30.0	0.5337328902897397	False	False										DNAH3	-
chr16	ENSG00000158486.9	21168318	-0.00424558509098545	0.0193603003374035	False	False	21168346	AC	GT	-0.09500547408957648	0.07590439059109752	0.2123981978001968	25.0	1.2516466221483535	0.006008371291367251	2.777584462294468	30.0	0.5337328902897397	False	False										DNAH3	-
chr16	ENSG00000158486.9	21203990	-0.020876961259332	0.0329610469752996	True	False	21204005	T	A	-0.10775755041533193	0.07959788001012133	0.1777665283290455	41.0	1.3537741256630194	0.006008371291367251	2.777584462294468	30.0	0.5337328902897397	False	False										DNAH3	-
chr16	ENSG00000158486.9	21218957	-0.00209666850541522	0.0288889971829631	False	False	21219006	AC	GT	0.07795016706667013	0.07601727815584136	0.30660174398618123	25.0	1.0254269681540846	0.006008371291367251	2.777584462294468	30.0	0.5337328902897397	False	False										DNAH3	-
chr16	ENSG00000158486.9	21243077	-8.565047858956171e-05	0.0156877571621682	False	False	21243092	T	A	0.07990038032991689	0.07783722576489495	0.30616478389373863	33.0	1.0265060136040003	0.006008371291367251	2.777584462294468	30.0	0.5337328902897397	False	False										DNAH3	-
chr16	ENSG00000158486.9	21249781	0.0017708465612519802	0.0147856500828078	False	False	21249818	ATATAT	ATATAT	-0.025276678721033983	0.07389850851119681	0.7327088750226369	14.0	0.3420458576265333	0.006008371291367251	2.777584462294468	30.0	0.5337328902897397	False	False										DNAH3	-
chr16	ENSG00000158486.9	20970933	0.010320343331168002	0.0336796290512179	False	False	20970978	AC	GT	0.15081324256133172	0.07695946850869112	0.051722017072643935	32.0	1.9596450636129354	0.006008371291367251	2.777584462294468	30.0	0.5337328902897397	False	False										DNAH3	-
chr16	ENSG00000158486.9	20972838	-0.00318409648465827	0.028924642271439	False	False	20972872	AAAAT	ATTTT	-0.01172943002105642	0.07432430134592664	0.8747791306014694	16.0	0.157814198164666	0.006008371291367251	2.777584462294468	30.0	0.5337328902897397	False	False										DNAH3	-
chr16	ENSG00000158486.9	20980409	0.0112635075597937	0.0284596014704802	False	False	20980443	GT	AC	0.10304392933215613	0.07393374473948451	0.1651069842969241	16.0	1.3937333986699207	0.006008371291367251	2.777584462294468	30.0	0.5337328902897397	False	False										DNAH3	-
chr16	ENSG00000158486.9	20995484	-0.0221747267066261	0.0452155374708633	False	False	20995502	GT	AC	-0.18931977399577854	0.0721918623539436	0.00945740170672982	12.0	2.6224531106785696	0.006008371291367251	2.777584462294468	30.0	0.5337328902897397	False	False										DNAH3	-
chr16	ENSG00000158486.9	21016460	-0.00152856035581245	0.0227263463718472	False	False	21016516	CTTTTT	AAAAAG	0.008130521161737809	0.07412248159744013	0.9127758040797004	15.0	0.10969035286614853	0.006008371291367251	2.777584462294468	30.0	0.5337328902897397	False	False										DNAH3	-
chr16	ENSG00000158486.9	21035109	-0.00415902794264426	0.0202169587906026	False	False	21035141	GT	AC	-0.08171862388405536	0.07689363659157213	0.2894211098470336	29.0	1.0627488503126938	0.006008371291367251	2.777584462294468	30.0	0.5337328902897397	False	False										DNAH3	-
chr16	ENSG00000158486.9	21046855	0.00935095823341227	0.0212148739918665	False	False	21046877	ATGG	ATCC	0.058686389290202125	0.07112425345837056	0.4102987327787349	0.0	0.825124854555438	0.006008371291367251	2.777584462294468	30.0	0.5337328902897397	False	False										DNAH3	-
chr16	ENSG00000158486.9	21067698	0.000624716421854362	0.0167275741874751	False	False	21067772	CCCT	AGGG	0.0028369935525584464	0.07784958112682253	0.9709739851383248	32.0	0.036441988659345274	0.006008371291367251	2.777584462294468	30.0	0.5337328902897397	False	False										DNAH3	-
chr16	ENSG00000005194.10	57380061	0.0069766833427181	0.0353474658355926	False	False	57380093	ATTTT	AAAAT	0.12457851305200553	0.07179377804443761	0.08431354536347314	6.0	1.7352271526217242	0.009401190826352124	2.6232754672472103	18.0	0.513899891137209	False	False										CIAPIN1	-
chr16	ENSG00000005194.10	57387193	-0.0099203840343961	0.0236598201041248	False	False	57387239	AC	GT	-0.14688529606365494	0.07631485180457415	0.05595312032343745	29.0	1.9247275280019736	0.009401190826352124	2.6232754672472103	18.0	0.513899891137209	False	False										CIAPIN1	-
chr16	ENSG00000005194.10	57402672	0.000133883274437767	0.0245908021296869	False	False	57402719	AAAAT	ATTTT						0.009401190826352124	2.6232754672472103	18.0	0.513899891137209	False	False										CIAPIN1	-
chr16	ENSG00000005194.10	57412371	0.0104143209292719	0.0203435493240773	False	False	57412393	T	A	0.013771135122881237	0.08005648470016412	0.8636465377812974	41.0	0.17201773440912782	0.009401190826352124	2.6232754672472103	18.0	0.513899891137209	False	False										CIAPIN1	-
chr16	ENSG00000005194.10	57413239	-0.00974628370355766	0.0229214991171044	False	False	57413251	A	T	-0.04914442546588526	0.07660382517885853	0.5220358693642317	27.0	0.6415400973925303	0.009401190826352124	2.6232754672472103	18.0	0.513899891137209	False	False										CIAPIN1	-
chr16	ENSG00000005194.10	57424420	0.00638607903111027	0.0193155578135594	False	False	57424435	AAAT	ATTT	-0.026825222571485355	0.07140286706907245	0.7075549132704224	1.0	0.37568831158468247	0.009401190826352124	2.6232754672472103	18.0	0.513899891137209	False	False										CIAPIN1	-
chr16	ENSG00000005194.10	57434956	-0.00830290715153625	0.0264497885550158	False	False	57434979	CTT	AAG	0.0253141603567493	0.0721456568225811	0.7260662641908242	5.0	0.35087573489006113	0.009401190826352124	2.6232754672472103	18.0	0.513899891137209	False	False										CIAPIN1	-
chr16	ENSG00000005194.10	57442648	-0.00786574040593876	0.0223043744763999	False	False	57442659	T	A	-0.007417702309212413	0.07474145296673007	0.9210549433072946	18.0	0.09924482351867418	0.009401190826352124	2.6232754672472103	18.0	0.513899891137209	False	False										CIAPIN1	-
chr16	ENSG00000005194.10	57450742	-0.0679736683885238	0.0347334674946172	False	False	57450791	GT	AC	-0.030933747130867863	0.07926720606776143	0.6968766110295002	38.0	0.3902464671761511	0.009401190826352124	2.6232754672472103	18.0	0.513899891137209	False	False										CIAPIN1	-
chr16	ENSG00000005194.10	57454585	0.0245163082076356	0.035178595595823994	False	False	57454657	AAAG	CTTT	0.02079112066823309	0.0727235735126626	0.7752735977206241	8.0	0.2858924508792592	0.009401190826352124	2.6232754672472103	18.0	0.513899891137209	False	False										CIAPIN1	-
chr16	ENSG00000005194.10	57458467	0.00968941927326274	0.0279279435856185	False	False	57458491	AC	GT	-0.05137221450755945	0.07245183138786587	0.4791604907231879	7.0	0.709053360329042	0.009401190826352124	2.6232754672472103	18.0	0.513899891137209	False	False										CIAPIN1	-
chr16	ENSG00000005194.10	57467436	-0.0773669954420563	0.0358157847901581	True	False	57467455	GT	AC	-0.04198572784419614	0.07267515600103351	0.5641423161834764	8.0	0.5777177532800764	0.009401190826352124	2.6232754672472103	18.0	0.513899891137209	False	False										CIAPIN1	-
chr16	ENSG00000005194.10	57471418	-0.0012294386923164	0.0300691777468281	False	False	57471450	ATT	AAT	-0.06287265911089908	0.07278820298151556	0.3888119631174214	9.0	0.863775399522715	0.009401190826352124	2.6232754672472103	18.0	0.513899891137209	False	False										CIAPIN1	-
chr16	ENSG00000005194.10	57529570	0.0337189092203457	0.0315092463209064	False	False	57529608	GT	AC	0.050457620611293615	0.07728375388078444	0.5147263884051839	30.0	0.6528878073020107	0.009401190826352124	2.6232754672472103	18.0	0.513899891137209	False	False										CIAPIN1	-
chr16	ENSG00000005194.10	57538488	0.00646434976093123	0.0240609100563243	False	False	57538532	ATCC	ATGG						0.009401190826352124	2.6232754672472103	18.0	0.513899891137209	False	False										CIAPIN1	-
chr16	ENSG00000005194.10	57546426	0.0055019651535303605	0.0168090048618968	False	False	57546462	CG	CG	-0.0007423186688722778	0.07392210672854063	0.9919987935834752	14.0	0.010041903589115048	0.009401190826352124	2.6232754672472103	18.0	0.513899891137209	False	False										CIAPIN1	-
chr16	ENSG00000005194.10	57558988	0.00270687730897841	0.0142683025095612	False	False	57559025	ATTT	AAAT	0.030697137111592613	0.07289812498585226	0.6741657133045245	9.0	0.42109638783645226	0.009401190826352124	2.6232754672472103	18.0	0.513899891137209	False	False										CIAPIN1	-
chr16	ENSG00000005194.10	57566611	-0.00964852264156477	0.0204338104114152	False	False	57566647	AC	GT	0.022922004266115983	0.07557303304828189	0.7620144316654965	22.0	0.3033093067929619	0.009401190826352124	2.6232754672472103	18.0	0.513899891137209	False	False										CIAPIN1	-
chr16	ENSG00000005194.10	57573733	0.00872284846263113	0.0195584930362122	False	False	57573747	AT	AT	0.10189847479352923	0.07179313094009067	0.15742293871976726	5.0	1.4193346001104286	0.009401190826352124	2.6232754672472103	18.0	0.513899891137209	False	False										CIAPIN1	-
chr16	ENSG00000006210.6	57380061	-0.0109732800129264	0.0239770288494803	False	False	57380093	ATTTT	AAAAT	0.0008539474538183853	0.07235743414675731	0.9905960681866276	6.0	0.011801792917178157	0.03283044636765997	2.150028054741029	16.0	0.9740767615289877	False	False										CX3CL1	+
chr16	ENSG00000006210.6	57387193	0.00137579562748159	0.014368783163967	False	False	57387239	AC	GT	-0.01928963479557575	0.07713731996180317	0.8028396955347425	29.0	0.25006877092861907	0.03283044636765997	2.150028054741029	16.0	0.9740767615289877	False	False										CX3CL1	+
chr16	ENSG00000006210.6	57402672	-0.0062975061764663	0.0214572906631817	False	False	57402719	AAAAT	ATTTT						0.03283044636765997	2.150028054741029	16.0	0.9740767615289877	False	False										CX3CL1	+
chr16	ENSG00000006210.6	57412371	0.00128795546478668	0.019672059831243	False	False	57412393	T	A	0.02937339784923108	0.08002952994647533	0.7140925502002226	41.0	0.36703199267665754	0.03283044636765997	2.150028054741029	16.0	0.9740767615289877	False	False										CX3CL1	+
chr16	ENSG00000006210.6	57413239	0.0279220581922357	0.0262052357155026	False	False	57413251	A	T	0.0781078036127748	0.07646218484879773	0.3084586760432752	27.0	1.0215219950519496	0.03283044636765997	2.150028054741029	16.0	0.9740767615289877	False	False										CX3CL1	+
chr16	ENSG00000006210.6	57424420	0.042294651583548996	0.0295286227623417	True	False	57424435	AAAT	ATTT	0.13573139456518785	0.07076754807002876	0.0565658890420663	1.0	1.9179892234060933	0.03283044636765997	2.150028054741029	16.0	0.9740767615289877	False	False										CX3CL1	+
chr16	ENSG00000006210.6	57434956	0.0288826485100639	0.0263122340106225	False	False	57434979	CTT	AAG	0.08170127350577633	0.07192751349403849	0.2574211895700679	5.0	1.135883468466457	0.03283044636765997	2.150028054741029	16.0	0.9740767615289877	False	False										CX3CL1	+
chr16	ENSG00000006210.6	57442648	-0.0395959195245429	0.0337547742643778	False	False	57442659	T	A	-0.13133035531257892	0.07409613028947007	0.0780238579307261	18.0	1.7724320392915647	0.03283044636765997	2.150028054741029	16.0	0.9740767615289877	False	False										CX3CL1	+
chr16	ENSG00000006210.6	57450742	-0.0009568799284258529	0.0246506635242945	False	False	57450791	GT	AC	-0.036684994874275074	0.07925177660652018	0.6440748536361367	38.0	0.4628917665330538	0.03283044636765997	2.150028054741029	16.0	0.9740767615289877	False	False										CX3CL1	+
chr16	ENSG00000006210.6	57454585	0.0009661806086529971	0.0130981018581745	False	False	57454657	AAAG	CTTT	-0.015594091620982041	0.0727304519931262	0.8304589756441416	8.0	0.21440938690241948	0.03283044636765997	2.150028054741029	16.0	0.9740767615289877	False	False										CX3CL1	+
chr16	ENSG00000006210.6	57458467	-0.00245446594664637	0.0161336607624083	False	False	57458491	AC	GT	0.02116938406071303	0.07253136734067446	0.7707080962985977	7.0	0.291865227926588	0.03283044636765997	2.150028054741029	16.0	0.9740767615289877	False	False										CX3CL1	+
chr16	ENSG00000006210.6	57467436	-0.00514060182631172	0.0179101970133455	False	False	57467455	GT	AC	-0.051863226035153545	0.0726414040033864	0.4761312461278939	8.0	0.7139623297029858	0.03283044636765997	2.150028054741029	16.0	0.9740767615289877	False	False										CX3CL1	+
chr16	ENSG00000006210.6	57309006	0.0029630294379164	0.0206208976569086	False	False	57309041	AC	GT	-0.08448009962083654	0.07619853695269553	0.26912338731586793	26.0	1.108684011522193	0.03283044636765997	2.150028054741029	16.0	0.9740767615289877	False	False										CX3CL1	+
chr16	ENSG00000006210.6	57316129	-0.00191531494004627	0.0150401314813593	False	False	57316153	T	A	0.01055427801931472	0.07691879246589342	0.8910255656198514	28.0	0.13721325674729742	0.03283044636765997	2.150028054741029	16.0	0.9740767615289877	False	False										CX3CL1	+
chr16	ENSG00000006210.6	57329625	0.00197462672981895	0.0135099894870169	False	False	57329641	T	A	0.06029810413130879	0.07185059839940931	0.4023869111231162	4.0	0.8392150583926731	0.03283044636765997	2.150028054741029	16.0	0.9740767615289877	False	False										CX3CL1	+
chr16	ENSG00000006210.6	57338722	-0.0038751681242595796	0.0184280245495593	False	False	57338756	AAAAC	GTTTT	-0.02227913990075061	0.07215087057417154	0.7578195223459987	5.0	0.30878546195568796	0.03283044636765997	2.150028054741029	16.0	0.9740767615289877	False	False										CX3CL1	+
chr16	ENSG00000102931.3	57380061	0.0048182435444113604	0.0168202024606901	False	False	57380093	ATTTT	AAAAT	0.0853204190293632	0.0720936137384393	0.2380949532890313	6.0	1.183467086820085	0.012172360215671923	2.5309806116088174	12.0	0.47373857863376917	False	False										ARL2BP	+
chr16	ENSG00000102931.3	57387193	-0.00388064191895109	0.0176545452880788	False	False	57387239	AC	GT	-0.0788772775979189	0.07691129611901483	0.306572637311849	29.0	1.0255616740077018	0.012172360215671923	2.5309806116088174	12.0	0.47373857863376917	False	False										ARL2BP	+
chr16	ENSG00000102931.3	57309006	-0.00732082659774036	0.0332884569652123	False	False	57309041	AC	GT	0.10583076207706753	0.07604245696962783	0.16581105858926645	26.0	1.3917325438253194	0.012172360215671923	2.5309806116088174	12.0	0.47373857863376917	False	False										ARL2BP	+
chr16	ENSG00000102931.3	57316129	-0.00875777382606583	0.0255065974930194	False	False	57316153	T	A	0.03737668577932217	0.07686932673481423	0.6274292770765917	28.0	0.48623667419730654	0.012172360215671923	2.5309806116088174	12.0	0.47373857863376917	False	False										ARL2BP	+
chr16	ENSG00000102931.3	57338722	-0.000289259826602242	0.0219015776194271	False	False	57338756	AAAAC	GTTTT	-0.032190776614994365	0.07213138164650652	0.655898064968403	5.0	0.44627977282830034	0.012172360215671923	2.5309806116088174	12.0	0.47373857863376917	False	False										ARL2BP	+
chr16	ENSG00000102931.3	57191520	0.00636023433247239	0.0234189808863162	False	False	57191545	T	A						0.012172360215671923	2.5309806116088174	12.0	0.47373857863376917	False	False										ARL2BP	+
chr16	ENSG00000102931.3	57204986	-0.010693161927681999	0.0297724139124433	False	False	57204996	A	T	-0.08720705706901803	0.07246217510639644	0.23029438323658485	8.0	1.2034838443777272	0.012172360215671923	2.5309806116088174	12.0	0.47373857863376917	False	False										ARL2BP	+
chr16	ENSG00000102931.3	57222423	0.00619933418983306	0.0215891621440461	False	False	57222446	GTTT	AAAC						0.012172360215671923	2.5309806116088174	12.0	0.47373857863376917	False	False										ARL2BP	+
chr16	ENSG00000102931.3	57232296	-0.00781259878756599	0.0332232620880704	False	False	57232307	A	T	-0.07531677568193451	0.07693253782887266	0.3289888018687401	29.0	0.9789976752030172	0.012172360215671923	2.5309806116088174	12.0	0.47373857863376917	False	False										ARL2BP	+
chr16	ENSG00000102931.3	57258972	0.00927822161222903	0.0300118035016773	False	False	57258991	GTTTT	AAAAC						0.012172360215671923	2.5309806116088174	12.0	0.47373857863376917	False	False										ARL2BP	+
chr16	ENSG00000102931.3	57273498	0.00194702170570756	0.0186638748463427	False	False	57273537	T	A	-0.05248009846881254	0.07774261493776648	0.5005892841798444	32.0	0.6750493086812585	0.012172360215671923	2.5309806116088174	12.0	0.47373857863376917	False	False										ARL2BP	+
chr16	ENSG00000102931.3	57274252	-0.00210310127246641	0.0216917520035288	False	False	57274299	AT	AT	0.07993689181565297	0.07450432454648304	0.2847530594812061	18.0	1.0729161334223032	0.012172360215671923	2.5309806116088174	12.0	0.47373857863376917	False	False										ARL2BP	+
chr16	ENSG00000102931.3	57287815	-0.00912111013653308	0.0308517878161875	False	False	57287835	T	A	-0.15999285379690836	0.07483323554510374	0.033913068673975984	23.0	2.137991931412306	0.012172360215671923	2.5309806116088174	12.0	0.47373857863376917	False	False										ARL2BP	+
chr16	ENSG00000102931.3	57296475	0.00435544119263159	0.0139754566192392	False	False	57296496	AAT	ATT	0.0003086467542881832	0.07198157164628546	0.9965832236041609	4.0	0.004287857950710786	0.012172360215671923	2.5309806116088174	12.0	0.47373857863376917	False	False										ARL2BP	+
chr16	ENSG00000102934.5	57380061	0.008232324135042091	0.0267142651504235	False	False	57380093	ATTTT	AAAAT	0.03316125535262618	0.07231766496280445	0.6470787801675963	6.0	0.4585498628818034	0.1355476632829466	1.498978448949756	14.0	1.0	False	False										PLLP	-
chr16	ENSG00000102934.5	57387193	0.0117092158189744	0.0231304611112144	False	False	57387239	AC	GT	0.0940012095446047	0.07681005377383215	0.2227360444982723	29.0	1.2238138749569432	0.1355476632829466	1.498978448949756	14.0	1.0	False	False										PLLP	-
chr16	ENSG00000102934.5	57402672	-0.00475641450103497	0.0285297743943416	False	False	57402719	AAAAT	ATTTT						0.1355476632829466	1.498978448949756	14.0	1.0	False	False										PLLP	-
chr16	ENSG00000102934.5	57412371	0.00665415985380316	0.0304738686895714	False	False	57412393	T	A	0.05132628816620149	0.0799585474393419	0.5218729544362798	41.0	0.6419112128711267	0.1355476632829466	1.498978448949756	14.0	1.0	False	False										PLLP	-
chr16	ENSG00000102934.5	57413239	-0.00431396069012056	0.0201147390755681	False	False	57413251	A	T	-0.08866633830824683	0.07639442081765371	0.2474160239236704	27.0	1.1606389230947247	0.1355476632829466	1.498978448949756	14.0	1.0	False	False										PLLP	-
chr16	ENSG00000102934.5	57309006	0.00708332932961482	0.0621240727761119	False	False	57309041	AC	GT	0.019814612973658455	0.07645689765802363	0.7958230737529952	26.0	0.25916056733409776	0.1355476632829466	1.498978448949756	14.0	1.0	False	False										PLLP	-
chr16	ENSG00000102934.5	57316129	-0.0112679949626794	0.0534400835336468	False	False	57316153	T	A	-0.018664525341846226	0.07690967712111613	0.8085467231251372	28.0	0.24268110386750982	0.1355476632829466	1.498978448949756	14.0	1.0	False	False										PLLP	-
chr16	ENSG00000102934.5	57329625	0.00577577600804107	0.0200390276792542	False	False	57329641	T	A	0.03310599252901211	0.07194211811486508	0.6459083460555219	4.0	0.46017539372630134	0.1355476632829466	1.498978448949756	14.0	1.0	False	False										PLLP	-
chr16	ENSG00000102934.5	57338722	-0.0107919724014803	0.0240678295752738	False	False	57338756	AAAAC	GTTTT	-0.10681248048250484	0.07175591925399108	0.1382457839206994	5.0	1.4885528830649593	0.1355476632829466	1.498978448949756	14.0	1.0	False	False										PLLP	-
chr16	ENSG00000102934.5	57191520	0.000353174066945256	0.0376210194803131	False	False	57191545	T	A						0.1355476632829466	1.498978448949756	14.0	1.0	False	False										PLLP	-
chr16	ENSG00000102934.5	57204986	0.04192763026734	0.0452407933891536	False	False	57204996	A	T	0.10839222856117328	0.07231073177677584	0.1355476632829466	8.0	1.498978448949756	0.1355476632829466	1.498978448949756	14.0	1.0	True	False	57337241.0	0.2304595424733347	0.4093724184404764	chr16:57337241						PLLP	-
chr16	ENSG00000102934.5	57222423	-0.0157985002019954	0.0430739955651306	False	False	57222446	GTTT	AAAC						0.1355476632829466	1.498978448949756	14.0	1.0	False	False										PLLP	-
chr16	ENSG00000102934.5	57232296	-0.0121747258841678	0.0484438385960997	False	False	57232307	A	T	-0.05535751920712032	0.07703337036122535	0.4733749653658916	29.0	0.7186173855244488	0.1355476632829466	1.498978448949756	14.0	1.0	False	False										PLLP	-
chr16	ENSG00000102934.5	57258972	-0.0448868104121007	0.0767278344006005	False	False	57258991	GTTTT	AAAAC						0.1355476632829466	1.498978448949756	14.0	1.0	False	False										PLLP	-
chr16	ENSG00000102934.5	57273498	0.009413378619580859	0.0233685161921668	False	False	57273537	T	A	0.028656877038891988	0.07781792203787756	0.7131547552869787	32.0	0.3682554903604772	0.1355476632829466	1.498978448949756	14.0	1.0	False	False										PLLP	-
chr16	ENSG00000102934.5	57274252	0.103011645071776	0.0499834756262009	True	False	57274299	AT	AT	0.10800724687267753	0.07430626771998967	0.14782442899471399	18.0	1.4535415407982024	0.1355476632829466	1.498978448949756	14.0	1.0	False	False										PLLP	-
chr16	ENSG00000102934.5	57287815	-0.0016131761164051	0.029270403071011003	False	False	57287835	T	A	0.012612556865385722	0.07580377433546323	0.8680477233884007	23.0	0.1663842859534924	0.1355476632829466	1.498978448949756	14.0	1.0	False	False										PLLP	-
chr16	ENSG00000102934.5	57296475	0.00016088463352530202	0.0138770568501633	False	False	57296496	AAT	ATT	-0.009293582900878856	0.07197846645883847	0.8974001935149584	4.0	0.12911615595746923	0.1355476632829466	1.498978448949756	14.0	1.0	False	False										PLLP	-
chr16	ENSG00000102962.4	57380061	-0.032118251778998	0.0357186280868514	False	False	57380093	ATTTT	AAAAT	-0.07239523069654334	0.07216759619226339	0.3170556276602245	6.0	1.0031542481153661	0.04237074422495467	2.043482217291255	17.0	1.0	False	False										CCL22	+
chr16	ENSG00000102962.4	57387193	-0.0024607035203315104	0.0173458236394795	False	False	57387239	AC	GT	-0.04793142910500561	0.07706299904654194	0.5348000312020689	29.0	0.6219772095303167	0.04237074422495467	2.043482217291255	17.0	1.0	False	False										CCL22	+
chr16	ENSG00000102962.4	57402672	0.0018090976856349802	0.030230698387356005	False	False	57402719	AAAAT	ATTTT						0.04237074422495467	2.043482217291255	17.0	1.0	False	False										CCL22	+
chr16	ENSG00000102962.4	57412371	0.000458504729083621	0.0216941219296464	False	False	57412393	T	A	0.05340246723682146	0.07994983108387331	0.5051526968674369	41.0	0.6679497193783726	0.04237074422495467	2.043482217291255	17.0	1.0	False	False										CCL22	+
chr16	ENSG00000102962.4	57413239	0.0383230126722946	0.0443335278987359	False	False	57413251	A	T	0.10000778778722014	0.0763119928275061	0.19179043463798948	27.0	1.3105120713237757	0.04237074422495467	2.043482217291255	17.0	1.0	False	False										CCL22	+
chr16	ENSG00000102962.4	57424420	0.0288423373978944	0.0333985769436617	False	False	57424435	AAAT	ATTT	0.09317888137632824	0.07111781315024206	0.19166003921477115	1.0	1.3102045359505137	0.04237074422495467	2.043482217291255	17.0	1.0	False	False										CCL22	+
chr16	ENSG00000102962.4	57442648	-0.0395444082502008	0.0412767766988159	True	False	57442659	T	A	-0.09276965012818073	0.07442118518643454	0.2141917211428277	18.0	1.2465489483375056	0.04237074422495467	2.043482217291255	17.0	1.0	False	False										CCL22	+
chr16	ENSG00000102962.4	57450742	-0.0015691439598262199	0.0162437470330677	False	False	57450791	GT	AC	-0.0472863840689223	0.07921644570224128	0.5514055862830524	38.0	0.5969263534829917	0.04237074422495467	2.043482217291255	17.0	1.0	False	False										CCL22	+
chr16	ENSG00000102962.4	57454585	0.000421320838501623	0.0200665212366773	False	False	57454657	AAAG	CTTT	-0.0029234264580504828	0.07273898591429444	0.96798356237144	8.0	0.04019064084141954	0.04237074422495467	2.043482217291255	17.0	1.0	False	False										CCL22	+
chr16	ENSG00000102962.4	57458467	-0.0259356810321404	0.0554290068365029	False	False	57458491	AC	GT	-0.04634005303677415	0.072469688744749	0.5233066224240455	7.0	0.6394404866287197	0.04237074422495467	2.043482217291255	17.0	1.0	False	False										CCL22	+
chr16	ENSG00000102962.4	57467436	0.00318630864506486	0.0173882612161131	False	False	57467455	GT	AC	0.017298356486026338	0.07272841292709163	0.8122561175687399	8.0	0.23784867275142518	0.04237074422495467	2.043482217291255	17.0	1.0	False	False										CCL22	+
chr16	ENSG00000102962.4	57471418	0.0016990948965890599	0.0233907149030264	False	False	57471450	ATT	AAT	0.012572642951550785	0.07292673125207809	0.8633077211258972	9.0	0.17240102134966484	0.04237074422495467	2.043482217291255	17.0	1.0	False	False										CCL22	+
chr16	ENSG00000102962.4	57309006	-0.0025233039155159397	0.0168559082913678	False	False	57309041	AC	GT	-0.062339501379147615	0.07632317355845415	0.4151886687860633	26.0	0.816783402375207	0.04237074422495467	2.043482217291255	17.0	1.0	False	False										CCL22	+
chr16	ENSG00000102962.4	57316129	0.000860811940442839	0.0138749632896458	False	False	57316153	T	A	-0.0025733514621007103	0.07692282222504954	0.973352281404772	28.0	0.03345367977493045	0.04237074422495467	2.043482217291255	17.0	1.0	False	False										CCL22	+
chr16	ENSG00000102962.4	57329625	0.0008669290452372809	0.0166803889341017	False	False	57329641	T	A	0.04892027380307759	0.07189539057234043	0.4970433363788706	4.0	0.6804368599104347	0.04237074422495467	2.043482217291255	17.0	1.0	False	False										CCL22	+
chr16	ENSG00000102962.4	57338722	-0.00173205593014063	0.0306891605242569	False	False	57338756	AAAAC	GTTTT	0.006220348403296389	0.07216738743141353	0.931402541170106	5.0	0.08619334334650934	0.04237074422495467	2.043482217291255	17.0	1.0	False	False										CCL22	+
chr16	ENSG00000102962.4	57296475	-0.00278880321930095	0.0262203836060821	False	False	57296496	AAT	ATT	0.03333378948671365	0.07194157310139164	0.6436389602721683	4.0	0.46334529604647806	0.04237074422495467	2.043482217291255	17.0	1.0	False	False										CCL22	+
chr16	ENSG00000102970.6	57380061	0.015812309610672	0.0336779588818741	False	False	57380093	ATTTT	AAAAT										False	False										CCL17	+
chr16	ENSG00000102970.6	57387193	0.00527040137267429	0.0261100962180557	False	False	57387239	AC	GT										False	False										CCL17	+
chr16	ENSG00000102970.6	57402672	0.0062141599266625205	0.0286778076870662	False	False	57402719	AAAAT	ATTTT										False	False										CCL17	+
chr16	ENSG00000102970.6	57412371	0.0426370583106869	0.070252134617534	True	False	57412393	T	A										False	False										CCL17	+
chr16	ENSG00000102970.6	57413239	0.019370911842668	0.0651148590149487	False	False	57413251	A	T										False	False										CCL17	+
chr16	ENSG00000102970.6	57424420	0.0413247608106873	0.0791757552167594	False	False	57424435	AAAT	ATTT										False	False										CCL17	+
chr16	ENSG00000102970.6	57434956	-0.00411124435218568	0.0237269552680039	False	False	57434979	CTT	AAG										False	False										CCL17	+
chr16	ENSG00000102970.6	57442648	-0.0203595880672469	0.0643726364436993	False	False	57442659	T	A										False	False										CCL17	+
chr16	ENSG00000102970.6	57450742	-0.007235745545934991	0.0391722959981235	False	False	57450791	GT	AC										False	False										CCL17	+
chr16	ENSG00000102970.6	57454585	0.0214781209008498	0.0366996315940087	False	False	57454657	AAAG	CTTT										False	False										CCL17	+
chr16	ENSG00000102970.6	57458467	-0.0158534584863159	0.0345820566996462	False	False	57458491	AC	GT										False	False										CCL17	+
chr16	ENSG00000102970.6	57467436	-0.0278007365644064	0.0733747236146311	False	False	57467455	GT	AC										False	False										CCL17	+
chr16	ENSG00000102970.6	57471418	-0.00169996465141299	0.0390698844398125	False	False	57471450	ATT	AAT										False	False										CCL17	+
chr16	ENSG00000102970.6	57529570	0.0068656080418048795	0.0473963323465986	False	False	57529608	GT	AC										False	False										CCL17	+
chr16	ENSG00000102970.6	57538031	0.0022202848286971897	0.0226390049507474	False	False	57538066	GT	AC										False	False										CCL17	+
chr16	ENSG00000102970.6	57538488	-0.009572347438584221	0.0379640831984818	False	False	57538532	ATCC	ATGG										False	False										CCL17	+
chr16	ENSG00000102970.6	57546426	-0.0224780063979808	0.0386497419341903	False	False	57546462	CG	CG										False	False										CCL17	+
chr16	ENSG00000102970.6	57338722	0.0115168276794647	0.0394232219558049	False	False	57338756	AAAAC	GTTTT										False	False										CCL17	+
chr16	ENSG00000088682.9	57387193	0.0013224979211623	0.0177268089308229	False	False	57387239	AC	GT	0.07042293917842685	0.07696012455584779	0.3614729661592778	29.0	0.9150575000346174	0.017504114310785617	2.4010178899005625	18.0	0.7318690443784437	False	False										COQ9	+
chr16	ENSG00000088682.9	57402672	-0.00451451836192814	0.0239761777448596	False	False	57402719	AAAAT	ATTTT						0.017504114310785617	2.4010178899005625	18.0	0.7318690443784437	False	False										COQ9	+
chr16	ENSG00000088682.9	57412371	0.0351139041992291	0.0515722021794023	True	False	57412393	T	A	0.030029404585373363	0.08002796926380658	0.7079943714267666	41.0	0.37523636875482297	0.017504114310785617	2.4010178899005625	18.0	0.7318690443784437	False	False										COQ9	+
chr16	ENSG00000088682.9	57413239	-0.0020094227670104897	0.0209365669262128	False	False	57413251	A	T	-0.09269542401887353	0.07636628291895978	0.2264975982743616	27.0	1.2138265799481467	0.017504114310785617	2.4010178899005625	18.0	0.7318690443784437	False	False										COQ9	+
chr16	ENSG00000088682.9	57424420	-0.00367797187506264	0.0338765869566502	False	False	57424435	AAAT	ATTT	-0.1087364444001876	0.07100504385861119	0.12728534959972368	1.0	1.531390426526728	0.017504114310785617	2.4010178899005625	18.0	0.7318690443784437	False	False										COQ9	+
chr16	ENSG00000088682.9	57434956	-0.0018842433789711302	0.020618831468153	False	False	57434979	CTT	AAG	-0.03068414289424175	0.07213480159334099	0.6710417135190071	5.0	0.425372250515406	0.017504114310785617	2.4010178899005625	18.0	0.7318690443784437	False	False										COQ9	+
chr16	ENSG00000088682.9	57442648	0.000364610170136991	0.0188014816578539	False	False	57442659	T	A	0.09851114967757332	0.07437995289885407	0.18704831751171844	18.0	1.3244314608740633	0.017504114310785617	2.4010178899005625	18.0	0.7318690443784437	False	False										COQ9	+
chr16	ENSG00000088682.9	57454585	-0.000965660675566827	0.0212223406624812	False	False	57454657	AAAG	CTTT	-0.06377506212052056	0.07259122126335542	0.3807605203772389	8.0	0.8785506154959082	0.017504114310785617	2.4010178899005625	18.0	0.7318690443784437	False	False										COQ9	+
chr16	ENSG00000088682.9	57458467	0.0063733331516833795	0.0284204981771756	False	False	57458491	AC	GT	0.11143504274197093	0.07209577808097029	0.12385240618051407	7.0	1.545652820569035	0.017504114310785617	2.4010178899005625	18.0	0.7318690443784437	False	False										COQ9	+
chr16	ENSG00000088682.9	57467436	-0.0287052241325209	0.0506068963306422	False	False	57467455	GT	AC	-0.03706950584025728	0.07268930227532691	0.6106661191298159	8.0	0.5099719584574945	0.017504114310785617	2.4010178899005625	18.0	0.7318690443784437	False	False										COQ9	+
chr16	ENSG00000088682.9	57471418	0.00201936950147604	0.018202543448653	False	False	57471450	ATT	AAT	0.0741089111219582	0.07273194260405208	0.3095446448416003	9.0	1.0189321014757193	0.017504114310785617	2.4010178899005625	18.0	0.7318690443784437	False	False										COQ9	+
chr16	ENSG00000088682.9	57529570	0.00214005889434117	0.0623811393530262	False	False	57529608	GT	AC	-0.022392195817952824	0.07736292066881834	0.772601024430827	30.0	0.2894435166662232	0.017504114310785617	2.4010178899005625	18.0	0.7318690443784437	False	False										COQ9	+
chr16	ENSG00000088682.9	57538031	0.0151182957544718	0.0258766863015795	False	False	57538066	GT	AC	0.052290101863423054	0.0716975946499837	0.466688847018121	3.0	0.729314590241068	0.017504114310785617	2.4010178899005625	18.0	0.7318690443784437	False	False										COQ9	+
chr16	ENSG00000088682.9	57538488	0.00249636357688721	0.0210423850692859	False	False	57538532	ATCC	ATGG						0.017504114310785617	2.4010178899005625	18.0	0.7318690443784437	False	False										COQ9	+
chr16	ENSG00000088682.9	57546426	0.0061974311845224206	0.0182246953080867	False	False	57546462	CG	CG	-0.031143521416318255	0.07388626916345843	0.6738801627887578	14.0	0.42150621176201913	0.017504114310785617	2.4010178899005625	18.0	0.7318690443784437	False	False										COQ9	+
chr16	ENSG00000088682.9	57558988	0.00785928834643735	0.0191805526038261	False	False	57559025	ATTT	AAAT	0.07915910126933813	0.07270363319838911	0.2776395647101492	9.0	1.0887915470927532	0.017504114310785617	2.4010178899005625	18.0	0.7318690443784437	False	False										COQ9	+
chr16	ENSG00000088682.9	57566611	-0.0017897058342004398	0.014773131981111002	False	False	57566647	AC	GT	0.04020877639705593	0.07553176263951672	0.595163956759424	22.0	0.5323426197394141	0.017504114310785617	2.4010178899005625	18.0	0.7318690443784437	False	False										COQ9	+
chr16	ENSG00000088682.9	57573733	0.00445035139753157	0.0213390636584616	False	False	57573747	AT	AT	0.059166883109355674	0.07204235154664539	0.4125058617850861	5.0	0.8212791759170547	0.017504114310785617	2.4010178899005625	18.0	0.7318690443784437	False	False										COQ9	+
chr16	ENSG00000088682.9	57583895	0.000585208362324467	0.0162283009216551	False	False	57583905	T	A	0.06317269573185404	0.07183779983078785	0.38028906640266935	4.0	0.8793796007207313	0.017504114310785617	2.4010178899005625	18.0	0.7318690443784437	False	False										COQ9	+
chr16	ENSG00000102978.8	57402672	0.00660165542939426	0.0239149031470289	False	False	57402719	AAAAT	ATTTT						0.0111030667996782	2.564558964452443	17.0	0.548693107671948	False	False										POLR2C	+
chr16	ENSG00000102978.8	57412371	0.0416165718056155	0.0449056631447378	False	False	57412393	T	A	0.047259639312988384	0.07997461642536748	0.5554205236130698	41.0	0.590932991308451	0.0111030667996782	2.564558964452443	17.0	0.548693107671948	False	False										POLR2C	+
chr16	ENSG00000102978.8	57413239	0.0101096911613208	0.0225095291955094	False	False	57413251	A	T	0.054479759367545205	0.07658259500539487	0.4778202718184784	27.0	0.7113856531462192	0.0111030667996782	2.564558964452443	17.0	0.548693107671948	False	False										POLR2C	+
chr16	ENSG00000102978.8	57424420	0.0185835982613589	0.0268197743074654	False	False	57424435	AAAT	ATTT	0.12849622909691247	0.07083642839164803	0.07120926135240632	1.0	1.813985148806046	0.0111030667996782	2.564558964452443	17.0	0.548693107671948	False	False										POLR2C	+
chr16	ENSG00000102978.8	57434956	-0.0415418673988673	0.0411867602536816	False	False	57434979	CTT	AAG	-0.06289216162765181	0.07202591316114568	0.38365138188850895	5.0	0.8731879800946271	0.0111030667996782	2.564558964452443	17.0	0.548693107671948	False	False										POLR2C	+
chr16	ENSG00000102978.8	57442648	-0.013061456957033998	0.0233211654058665	False	False	57442659	T	A	-0.09892539521650752	0.07437688136416801	0.18519213741291374	18.0	1.3300557028217381	0.0111030667996782	2.564558964452443	17.0	0.548693107671948	False	False										POLR2C	+
chr16	ENSG00000102978.8	57450742	-0.0396203640958461	0.0367496500479533	False	False	57450791	GT	AC	-0.09657388201148116	0.07893447188033008	0.2229626622803504	38.0	1.2234690333761098	0.0111030667996782	2.564558964452443	17.0	0.548693107671948	False	False										POLR2C	+
chr16	ENSG00000102978.8	57454585	0.0373311507609375	0.0329612229987305	False	False	57454657	AAAG	CTTT	0.08466966615768168	0.07247809549166696	0.2441933865680219	8.0	1.1682104169999392	0.0111030667996782	2.564558964452443	17.0	0.548693107671948	False	False										POLR2C	+
chr16	ENSG00000102978.8	57467436	-0.0419623968958071	0.0341681692591594	False	False	57467455	GT	AC	-0.07663978108696938	0.0725253593289501	0.2919832987241861	8.0	1.0567308014201995	0.0111030667996782	2.564558964452443	17.0	0.548693107671948	False	False										POLR2C	+
chr16	ENSG00000102978.8	57471418	-0.0035664084459433297	0.0187124908028192	False	False	57471450	ATT	AAT	-0.06834321605739346	0.0727619700183534	0.3487967686372361	9.0	0.9392711060483195	0.0111030667996782	2.564558964452443	17.0	0.548693107671948	False	False										POLR2C	+
chr16	ENSG00000102978.8	57529570	0.0247036715446594	0.0422888730840029	False	False	57529608	GT	AC	0.02802602353787976	0.0773519270012474	0.7175722295416813	30.0	0.3623183626366257	0.0111030667996782	2.564558964452443	17.0	0.548693107671948	False	False										POLR2C	+
chr16	ENSG00000102978.8	57538031	0.00863640875024631	0.0270888301946106	False	False	57538066	GT	AC	0.0017908762780526266	0.07179570072855272	0.9801252220891464	3.0	0.024944060157914245	0.0111030667996782	2.564558964452443	17.0	0.548693107671948	False	False										POLR2C	+
chr16	ENSG00000102978.8	57538488	-0.00474870417834838	0.0402157857110236	False	False	57538532	ATCC	ATGG						0.0111030667996782	2.564558964452443	17.0	0.548693107671948	False	False										POLR2C	+
chr16	ENSG00000102978.8	57546426	-0.000531919471815493	0.02147012332882	False	False	57546462	CG	CG	0.0008627532497446137	0.07392209958373691	0.9907007234583091	14.0	0.011671113978131947	0.0111030667996782	2.564558964452443	17.0	0.548693107671948	False	False										POLR2C	+
chr16	ENSG00000102978.8	57558988	0.00406145687867549	0.0160462167435952	False	False	57559025	ATTT	AAAT	0.01831953544982116	0.07292025645302556	0.8019130141908588	9.0	0.25122697506724223	0.0111030667996782	2.564558964452443	17.0	0.548693107671948	False	False										POLR2C	+
chr16	ENSG00000102978.8	57566611	0.0123702397838065	0.0383818143391845	False	False	57566647	AC	GT	-0.008319564162061852	0.07559027846988768	0.9124868745281314	22.0	0.1100612979667227	0.0111030667996782	2.564558964452443	17.0	0.548693107671948	False	False										POLR2C	+
chr16	ENSG00000102978.8	57573733	0.0017659934309429397	0.017037900436821	False	False	57573747	AT	AT	0.06618382400942609	0.07201054977106254	0.35920425423841473	5.0	0.9190851093324395	0.0111030667996782	2.564558964452443	17.0	0.548693107671948	False	False										POLR2C	+
chr16	ENSG00000102978.8	57583895	0.0005984932616528549	0.0145334998849471	False	False	57583905	T	A	0.00881057085641327	0.07197878119405958	0.9027055517314984	4.0	0.1224051131493792	0.0111030667996782	2.564558964452443	17.0	0.548693107671948	False	False										POLR2C	+
chr16	ENSG00000125170.6	57412371	0.00231987399839806	0.0172783157195254	False	False	57412393	T	A	0.06286013518618785	0.07990573787219436	0.4326634610614904	41.0	0.7866786148290104	0.055906850824921916	1.9258546526021267	18.0	1.0	False	False										DOK4	-
chr16	ENSG00000125170.6	57413239	0.0148982511512628	0.0288154951695311	False	False	57413251	A	T	0.10664920965494007	0.07625907645419615	0.16378107512029685	27.0	1.398511686920275	0.055906850824921916	1.9258546526021267	18.0	1.0	False	False										DOK4	-
chr16	ENSG00000125170.6	57424420	0.0195581122610138	0.0239313482186372	False	False	57424435	AAAT	ATTT	0.09355834756136756	0.07111527131561697	0.1898494047989331	1.0	1.3155872969414106	0.055906850824921916	1.9258546526021267	18.0	1.0	False	False										DOK4	-
chr16	ENSG00000125170.6	57434956	0.00316691480468452	0.0192884420456314	False	False	57434979	CTT	AAG	-0.08955102530351247	0.07187882648752998	0.21433354246510009	5.0	1.2458609813148296	0.055906850824921916	1.9258546526021267	18.0	1.0	False	False										DOK4	-
chr16	ENSG00000125170.6	57442648	-0.0102020689590784	0.0202928563849285	False	False	57442659	T	A	-0.06864960650588545	0.07456717684931488	0.35847692313418345	18.0	0.9206410837386584	0.055906850824921916	1.9258546526021267	18.0	1.0	False	False										DOK4	-
chr16	ENSG00000125170.6	57450742	-0.028653266872213	0.0412375663727621	False	False	57450791	GT	AC	-0.1509794472536093	0.07839607576283743	0.055906850824921916	38.0	1.9258546526021267	0.055906850824921916	1.9258546526021267	18.0	1.0	True	False	57517056.0	0.5182988647460856	0.6623208986206507	chr16:57517056						DOK4	-
chr16	ENSG00000125170.6	57454585	0.00026508142453147596	0.0265515976734936	False	False	57454657	AAAG	CTTT	-0.016616160944844704	0.07272925450842753	0.8195309979325511	8.0	0.2284659874097747	0.055906850824921916	1.9258546526021267	18.0	1.0	False	False										DOK4	-
chr16	ENSG00000125170.6	57458467	0.0610841059356232	0.0476128164690473	False	False	57458491	AC	GT	0.1359708046356901	0.0718738639374464	0.06003906067222239	7.0	1.8917976185895455	0.055906850824921916	1.9258546526021267	18.0	1.0	False	False										DOK4	-
chr16	ENSG00000125170.6	57467436	-0.0484234878849646	0.032259936458012	True	False	57467455	GT	AC	-0.08484241384897302	0.07247702663976463	0.2432289904052093	8.0	1.170611127173698	0.055906850824921916	1.9258546526021267	18.0	1.0	False	False										DOK4	-
chr16	ENSG00000125170.6	57471418	-0.052813904292019	0.0403795463708695	False	False	57471450	ATT	AAT	-0.09998340043317007	0.07256703869151945	0.1699005963597468	9.0	1.377807365933683	0.055906850824921916	1.9258546526021267	18.0	1.0	False	False										DOK4	-
chr16	ENSG00000125170.6	57529570	0.040374244053932994	0.0552518604036719	False	False	57529608	GT	AC	0.06690584787852133	0.07720893216917665	0.3874287557373186	30.0	0.8665557986467203	0.055906850824921916	1.9258546526021267	18.0	1.0	False	False										DOK4	-
chr16	ENSG00000125170.6	57538031	0.0300805514196998	0.0321363417485674	False	False	57538066	GT	AC	0.13630064078092458	0.07112578285122448	0.05679269591370985	3.0	1.9163323807068378	0.055906850824921916	1.9258546526021267	18.0	1.0	False	False										DOK4	-
chr16	ENSG00000125170.6	57538488	0.0195167320472332	0.0538249521224087	False	False	57538532	ATCC	ATGG						0.055906850824921916	1.9258546526021267	18.0	1.0	False	False										DOK4	-
chr16	ENSG00000125170.6	57546426	0.0587759281862746	0.0465982553856604	False	False	57546462	CG	CG	0.10828989639879402	0.07348741754454144	0.1423116154307894	14.0	1.4735841864787051	0.055906850824921916	1.9258546526021267	18.0	1.0	False	False										DOK4	-
chr16	ENSG00000125170.6	57558988	0.0142619881041643	0.0411478551084913	False	False	57559025	ATTT	AAAT	-0.029410215368442436	0.07290094705160681	0.6870925371399863	9.0	0.4034270686171313	0.055906850824921916	1.9258546526021267	18.0	1.0	False	False										DOK4	-
chr16	ENSG00000125170.6	57566611	-0.0159102668457775	0.0391246030983942	False	False	57566647	AC	GT	-0.03853388015835948	0.07553675132315928	0.6106002525023935	22.0	0.5101341993582021	0.055906850824921916	1.9258546526021267	18.0	1.0	False	False										DOK4	-
chr16	ENSG00000125170.6	57573733	-0.0011561299246773099	0.0154323848130635	False	False	57573747	AT	AT	0.028106085509429127	0.07214027307806505	0.6972617514431901	5.0	0.38960325918110583	0.055906850824921916	1.9258546526021267	18.0	1.0	False	False										DOK4	-
chr16	ENSG00000125170.6	57583895	-0.0174341055452189	0.0303354042597467	False	False	57583905	T	A	-0.043609937796598136	0.07191309425993449	0.5449448347906938	4.0	0.6064255508039638	0.055906850824921916	1.9258546526021267	18.0	1.0	False	False										DOK4	-
chr16	ENSG00000125170.6	57614176	0.00214223074611824	0.0219481072604062	False	False	57614186	A	T	-0.11257588663137293	0.07598578928965401	0.14030343707744564	26.0	1.4815386887966553	0.055906850824921916	1.9258546526021267	18.0	1.0	False	False										DOK4	-
chr16	ENSG00000135736.5	57450742	-0.00194858685102943	0.0181967046203429	False	False	57450791	GT	AC	-0.08285917689702582	0.07903244922317355	0.2960363143202975	38.0	1.0484197024319248	8.729403661429183e-05	4.008799217811976	18.0	0.018812846863638932	False	False										CCDC102A	-
chr16	ENSG00000135736.5	57454585	0.032170514511190004	0.0283215246114899	False	False	57454657	AAAG	CTTT	-0.015658708559377513	0.07273037853709748	0.8297671029768603	8.0	0.21529804841302316	8.729403661429183e-05	4.008799217811976	18.0	0.018812846863638932	False	False										CCDC102A	-
chr16	ENSG00000135736.5	57458467	-0.00460471250108431	0.044185453287767	False	False	57458491	AC	GT	0.09954437465836337	0.07218728993950309	0.16952403429561996	7.0	1.3789737049525896	8.729403661429183e-05	4.008799217811976	18.0	0.018812846863638932	False	False										CCDC102A	-
chr16	ENSG00000135736.5	57467436	-0.0083075940836991	0.0227304363431014	False	False	57467455	GT	AC	-0.12113432861628885	0.0722036535750118	0.09506328601149502	8.0	1.6776758878336173	8.729403661429183e-05	4.008799217811976	18.0	0.018812846863638932	False	False										CCDC102A	-
chr16	ENSG00000135736.5	57471418	-0.0398641012152744	0.0315233768992083	False	False	57471450	ATT	AAT	-0.12034847966328767	0.07240240105056515	0.09813575976399586	9.0	1.662216693328132	8.729403661429183e-05	4.008799217811976	18.0	0.018812846863638932	False	False										CCDC102A	-
chr16	ENSG00000135736.5	57529570	0.0110551120309257	0.0239505272565626	False	False	57529608	GT	AC	0.11685354861178852	0.07685218911077778	0.13027711626930935	30.0	1.5204973334377139	8.729403661429183e-05	4.008799217811976	18.0	0.018812846863638932	False	False										CCDC102A	-
chr16	ENSG00000135736.5	57538031	0.0898716664705674	0.0362094710628438	False	False	57538066	GT	AC	0.14454428028158411	0.07104184011261963	0.04324835093421601	3.0	2.034635927960821	8.729403661429183e-05	4.008799217811976	18.0	0.018812846863638932	False	False										CCDC102A	-
chr16	ENSG00000135736.5	57538488	-0.0993492322000427	0.0763082821465071	False	False	57538532	ATCC	ATGG						8.729403661429183e-05	4.008799217811976	18.0	0.018812846863638932	False	False										CCDC102A	-
chr16	ENSG00000135736.5	57546426	0.0222615440371201	0.0394447486614839	False	False	57546462	CG	CG	0.16263923534010746	0.07293789854674465	0.026974449733916876	14.0	2.2298316592693546	8.729403661429183e-05	4.008799217811976	18.0	0.018812846863638932	False	False										CCDC102A	-
chr16	ENSG00000135736.5	57558988	0.0799083705510622	0.0428040153568719	False	False	57559025	ATTT	AAAT	0.07103324073924551	0.07274826453695457	0.3301085291815644	9.0	0.9764252273421882	8.729403661429183e-05	4.008799217811976	18.0	0.018812846863638932	False	False										CCDC102A	-
chr16	ENSG00000135736.5	57566611	-0.0026931113283960102	0.0232548092594524	False	False	57566647	AC	GT	-0.11904210217701325	0.07505536919631979	0.11453164046236898	22.0	1.586057112924711	8.729403661429183e-05	4.008799217811976	18.0	0.018812846863638932	False	False										CCDC102A	-
chr16	ENSG00000135736.5	57583895	0.205030890140516	0.0418594010094322	False	False	57583905	T	A	0.23526726795238276	0.06996110365046271	0.0009302878641513633	4.0	3.362829567809809	8.729403661429183e-05	4.008799217811976	18.0	0.018812846863638932	False	False										CCDC102A	-
chr16	ENSG00000135736.5	57614176	0.0206176723377468	0.022916850602014	False	False	57614186	A	T	0.07869795520226124	0.07623473413847287	0.30338425054961976	26.0	1.0323110074643163	8.729403661429183e-05	4.008799217811976	18.0	0.018812846863638932	False	False										CCDC102A	-
chr16	ENSG00000135736.5	57626011	-0.18298428136751302	0.0358855444651123	False	False	57626060	ATCC	ATGG	-0.16562979157862884	0.07080417208212493	0.0203391079640583	3.0	2.3392659882600815	8.729403661429183e-05	4.008799217811976	18.0	0.018812846863638932	False	False										CCDC102A	-
chr16	ENSG00000135736.5	57629782	-0.009837262879736691	0.0199746041147825	False	False	57629823	AG	CT	-0.026965014727030542	0.07450849645736797	0.7178473496995907	17.0	0.36190523241143774	8.729403661429183e-05	4.008799217811976	18.0	0.018812846863638932	False	False										CCDC102A	-
chr16	ENSG00000135736.5	57632245	0.0639771408992776	0.0486278401121304	False	False	57632273	GT	AC	0.15081594566501502	0.07515896642647349	0.04634696522974364	24.0	2.0066261264057594	8.729403661429183e-05	4.008799217811976	18.0	0.018812846863638932	False	False										CCDC102A	-
chr16	ENSG00000135736.5	57651123	0.0471669182979494	0.0320640321466542	False	False	57651151	ATTT	AAAT	0.016982616664742774	0.07178546182579283	0.8132364332146159	3.0	0.23657459648244325	8.729403661429183e-05	4.008799217811976	18.0	0.018812846863638932	False	False										CCDC102A	-
chr16	ENSG00000135736.5	57660619	0.00923285364861836	0.0365513507574581	False	False	57660647	GGT	ACC	-0.04736552038794343	0.07304516614174962	0.5174948697005122	10.0	0.6484415450028149	8.729403661429183e-05	4.008799217811976	18.0	0.018812846863638932	False	False										CCDC102A	-
chr16	ENSG00000159618.11	57529570	0.0260783770736633	0.0325937578064597	False	False	57529608	GT	AC	0.13248856050266614	0.07670016204871398	0.08595241015539065	30.0	1.7273569828772943	0.03595799233482986	2.112094297499767	18.0	1.0	False	False										GPR114	+
chr16	ENSG00000159618.11	57538031	0.0164695153644368	0.0292852258181876	False	False	57538066	GT	AC	-0.0490201548289647	0.07170950218205875	0.4950474944179668	3.0	0.6835935731991348	0.03595799233482986	2.112094297499767	18.0	1.0	False	False										GPR114	+
chr16	ENSG00000159618.11	57538488	-0.0200406978648843	0.0297544653254385	False	False	57538532	ATCC	ATGG						0.03595799233482986	2.112094297499767	18.0	1.0	False	False										GPR114	+
chr16	ENSG00000159618.11	57546426	-0.0021100576897664	0.0216992917231496	False	False	57546462	CG	CG	-0.055002366609073934	0.0738102255591298	0.4571151117138468	14.0	0.7451862691438493	0.03595799233482986	2.112094297499767	18.0	1.0	False	False										GPR114	+
chr16	ENSG00000159618.11	57558988	0.05646903517619099	0.0492327512111134	False	False	57559025	ATTT	AAAT	0.06874636600841277	0.0727599498628603	0.3459542993101551	9.0	0.9448380068703672	0.03595799233482986	2.112094297499767	18.0	1.0	False	False										GPR114	+
chr16	ENSG00000159618.11	57566611	0.00229105989276455	0.0189712095841431	False	False	57566647	AC	GT	-0.08922752773780268	0.07529137489186544	0.2375862170857368	22.0	1.1850962725272656	0.03595799233482986	2.112094297499767	18.0	1.0	False	False										GPR114	+
chr16	ENSG00000159618.11	57573733	0.0543391975846448	0.0452175951111512	False	False	57573747	AT	AT	-0.02658061928217499	0.07214328446305716	0.7129495670705648	5.0	0.3684420452992584	0.03595799233482986	2.112094297499767	18.0	1.0	False	False										GPR114	+
chr16	ENSG00000159618.11	57583895	0.0569057967266644	0.0335975474838781	True	False	57583905	T	A	0.01163117382037644	0.07197670592512495	0.8717927629713301	4.0	0.16159636191847923	0.03595799233482986	2.112094297499767	18.0	1.0	False	False										GPR114	+
chr16	ENSG00000159618.11	57614176	0.00581063991505059	0.0197857695588434	False	False	57614186	A	T	0.04431928550628926	0.07639677134616485	0.5625974031465999	26.0	0.5801198758187326	0.03595799233482986	2.112094297499767	18.0	1.0	False	False										GPR114	+
chr16	ENSG00000159618.11	57629782	-0.0010204628720200599	0.0141027534440892	False	False	57629823	AG	CT	-0.0024709662842351877	0.07453537170459633	0.973590432463848	17.0	0.03315159269652924	0.03595799233482986	2.112094297499767	18.0	1.0	False	False										GPR114	+
chr16	ENSG00000159618.11	57632245	-0.0076400455667882	0.0207174934202853	False	False	57632273	GT	AC	-0.06579903306601317	0.07586383021924965	0.3869622477021806	24.0	0.8673307540082171	0.03595799233482986	2.112094297499767	18.0	1.0	False	False										GPR114	+
chr16	ENSG00000159618.11	57651123	-0.009826069149251871	0.0284163688621842	False	False	57651151	ATTT	AAAT	-0.10608107151401018	0.07139070683213575	0.13892282532178046	3.0	1.4859226952808224	0.03595799233482986	2.112094297499767	18.0	1.0	False	False										GPR114	+
chr16	ENSG00000159618.11	57660619	0.00392469299055576	0.0148451546323255	False	False	57660647	GGT	ACC	0.008775573076837627	0.07312442656906364	0.9046050308882629	10.0	0.12000877803191227	0.03595799233482986	2.112094297499767	18.0	1.0	False	False										GPR114	+
chr16	ENSG00000159618.11	57689231	-0.0054104154511531895	0.0169029770700258	False	False	57689247	GT	AC	-0.03542313808833557	0.07250209439036455	0.6257018799985041	7.0	0.4885808939202626	0.03595799233482986	2.112094297499767	18.0	1.0	False	False										GPR114	+
chr16	ENSG00000159618.11	57699074	-0.00416802526473508	0.02796422333096	False	False	57699085	A	T	0.0069604486750932905	0.07692121352182413	0.92800656724388	28.0	0.09048802477769631	0.03595799233482986	2.112094297499767	18.0	1.0	False	False										GPR114	+
chr16	ENSG00000159618.11	57703607	0.0128142819390774	0.0253171410983139	False	False	57703632	ATTC	AATG	0.035203592318544884	0.0717513140469443	0.6242402362762998	3.0	0.4906334160725257	0.03595799233482986	2.112094297499767	18.0	1.0	False	False										GPR114	+
chr16	ENSG00000159618.11	57715239	0.0025102698651857896	0.0163397461683623	False	False	57715288	GT	AC	0.008529659860341661	0.07602582634285321	0.9107994679146529	24.0	0.11219424070283045	0.03595799233482986	2.112094297499767	18.0	1.0	False	False										GPR114	+
chr16	ENSG00000159618.11	57724790	0.0103145284670494	0.0209765608857962	False	False	57724801	A	T	0.03788656594255607	0.07924822114231106	0.6332537096243301	38.0	0.4780746545026009	0.03595799233482986	2.112094297499767	18.0	1.0	False	False										GPR114	+
chr16	ENSG00000205336.7	57546426	-0.00420619574222572	0.0172180899565649	False	False	57546462	CG	CG	-0.00797788191555975	0.07391977461200278	0.9141724548379336	14.0	0.10792622079051005	0.09506097997859847	1.6784691157238807	20.0	1.0	False	False										GPR56	+
chr16	ENSG00000205336.7	57558988	0.018420930248371003	0.0294982586544363	False	False	57559025	ATTT	AAAT	0.07500485945151585	0.0727270571799567	0.3037157727927511	9.0	1.0313198740590166	0.09506097997859847	1.6784691157238807	20.0	1.0	False	False										GPR56	+
chr16	ENSG00000205336.7	57566611	0.0326830837606738	0.0301167928706946	True	False	57566647	AC	GT	0.05662653242876785	0.07547160055563354	0.4540801107785505	22.0	0.7503025245506204	0.09506097997859847	1.6784691157238807	20.0	1.0	False	False										GPR56	+
chr16	ENSG00000205336.7	57573733	0.0047732092100316705	0.0162712834211419	False	False	57573747	AT	AT	-0.027337377349872963	0.07214181158054654	0.7051515557255764	5.0	0.3789394354111929	0.09506097997859847	1.6784691157238807	20.0	1.0	False	False										GPR56	+
chr16	ENSG00000205336.7	57583895	0.018098804136767	0.0285804763438029	False	False	57583905	T	A	0.015405998885204778	0.07197303234161671	0.8307321834425273	4.0	0.21405238023154155	0.09506097997859847	1.6784691157238807	20.0	1.0	False	False										GPR56	+
chr16	ENSG00000205336.7	57614176	-0.0023014060465118198	0.0178643841885952	False	False	57614186	A	T	-0.028646230406553338	0.07644052817620174	0.7083093673165808	26.0	0.3747518638348679	0.09506097997859847	1.6784691157238807	20.0	1.0	False	False										GPR56	+
chr16	ENSG00000205336.7	57626011	-0.0106121463913247	0.0228941728902671	False	False	57626060	ATCC	ATGG	-0.05016021947515677	0.07170543813156875	0.4850577818678028	3.0	0.6995315945649794	0.09506097997859847	1.6784691157238807	20.0	1.0	False	False										GPR56	+
chr16	ENSG00000205336.7	57629782	-0.00129920312234735	0.0157481932994137	False	False	57629823	AG	CT	0.026717638829333274	0.07450899154447306	0.7203274717724126	17.0	0.3585827465318196	0.09506097997859847	1.6784691157238807	20.0	1.0	False	False										GPR56	+
chr16	ENSG00000205336.7	57632245	-0.00165484998934913	0.0165628347088092	False	False	57632273	GT	AC	-0.02801155158726936	0.07599875846938747	0.7128921443336631	24.0	0.36857906828244436	0.09506097997859847	1.6784691157238807	20.0	1.0	False	False										GPR56	+
chr16	ENSG00000205336.7	57651123	-0.00630389688936964	0.021429558233149	False	False	57651151	ATTT	AAAT	-0.032873709944626635	0.07175701119501585	0.6473750834630967	3.0	0.4581254068021997	0.09506097997859847	1.6784691157238807	20.0	1.0	False	False										GPR56	+
chr16	ENSG00000205336.7	57660619	0.00688402687195174	0.0199891778354589	False	False	57660647	GGT	ACC	-0.06942138081405247	0.07295081750597954	0.3425186163793006	10.0	0.9516189562695747	0.09506097997859847	1.6784691157238807	20.0	1.0	False	False										GPR56	+
chr16	ENSG00000205336.7	57689231	0.00204973612575235	0.0256034945333417	False	False	57689247	GT	AC	-0.005161133929906116	0.0725466587680158	0.9433593545104136	7.0	0.07114226923130944	0.09506097997859847	1.6784691157238807	20.0	1.0	False	False										GPR56	+
chr16	ENSG00000205336.7	57699074	0.00616235604791295	0.019681839018284002	False	False	57699085	A	T	-0.05109505430234672	0.07682259958666775	0.5068903038858229	28.0	0.6651044689616837	0.09506097997859847	1.6784691157238807	20.0	1.0	False	False										GPR56	+
chr16	ENSG00000205336.7	57703607	-0.000503071129553063	0.015102908178747	False	False	57703632	ATTC	AATG	0.024963692122131828	0.0717734413044163	0.7283581700082061	3.0	0.3478123894917072	0.09506097997859847	1.6784691157238807	20.0	1.0	False	False										GPR56	+
chr16	ENSG00000205336.7	57715239	-0.00635776975105643	0.0223888222678388	False	False	57715288	GT	AC	-0.12658510392830513	0.07541699918244384	0.09506097997859847	24.0	1.6784691157238807	0.09506097997859847	1.6784691157238807	20.0	1.0	True	False	57790161.0	0.099803680143524	0.2801299580139152	chr16:57790161						GPR56	+
chr16	ENSG00000205336.7	57724790	-0.00922784261206045	0.0207180393185717	False	False	57724801	A	T	-0.07131040379424068	0.07910326132113417	0.3686940101680184	38.0	0.9014850033141244	0.09506097997859847	1.6784691157238807	20.0	1.0	False	False										GPR56	+
chr16	ENSG00000205336.7	57738289	0.00237773411505312	0.0161594987565933	False	False	57738318	AC	GT	0.051212735487012134	0.07945133275618338	0.5201341750118817	39.0	0.6445799423424581	0.09506097997859847	1.6784691157238807	20.0	1.0	False	False										GPR56	+
chr16	ENSG00000205336.7	57765997	0.006406050653267529	0.0212532995254518	False	False	57766013	A	T	-0.0776450475765022	0.07232860854195222	0.2844065577407747	7.0	1.0735039584159334	0.09506097997859847	1.6784691157238807	20.0	1.0	False	False										GPR56	+
chr16	ENSG00000205336.7	57778631	0.0089187403475773	0.0240470187426813	False	False	57778714	GT	AC	0.04976128838731037	0.08048246619477077	0.5372993185365258	43.0	0.6182873207051841	0.09506097997859847	1.6784691157238807	20.0	1.0	False	False										GPR56	+
chr16	ENSG00000205336.7	57779707	-0.007493428016243891	0.0233069078953797	False	False	57779717	T	A	-0.1212255499642183	0.0756869457437841	0.11106346836220732	25.0	1.6016705228744699	0.09506097997859847	1.6784691157238807	20.0	1.0	False	False										GPR56	+
chr16	ENSG00000005339.8	3687125	-0.0039204833514700395	0.0226570118334913	False	False	3687144	A	T						0.1994979372887772	1.2875628242884005	16.0	1.0	False	False										CREBBP	-
chr16	ENSG00000005339.8	3688101	0.00782295054932553	0.0208875353839562	False	False	3688141	GT	AC	0.06302772776599956	0.07793162675300609	0.4198267864877207	33.0	0.8087567319203736	0.1994979372887772	1.2875628242884005	16.0	1.0	False	False										CREBBP	-
chr16	ENSG00000005339.8	3708672	-0.00453053202852936	0.0256143059870027	False	False	3708694	AAAC	GTTT	0.031967200165391604	0.07213189951522793	0.6581366430780838	5.0	0.4431770184929476	0.1994979372887772	1.2875628242884005	16.0	1.0	False	False										CREBBP	-
chr16	ENSG00000005339.8	3726370	-0.00776488978283031	0.0221977182544317	False	False	3726389	G	C	-0.07425841775648452	0.0745371448546662	0.3204684103499922	18.0	0.9962605611105021	0.1994979372887772	1.2875628242884005	16.0	1.0	False	False										CREBBP	-
chr16	ENSG00000005339.8	3744352	-0.0186128938674374	0.0375964232620934	False	False	3744362	T	A	-0.05279697143818361	0.07505976826815194	0.4827313068021482	20.0	0.703399073250077	0.1994979372887772	1.2875628242884005	16.0	1.0	False	False										CREBBP	-
chr16	ENSG00000005339.8	3798106	-0.0013004588965415	0.0137100183132957	False	False	3798128	ACAT	ATGT	-0.02210490505730623	0.07233978047104513	0.7602644310487563	6.0	0.3055705299818263	0.1994979372887772	1.2875628242884005	16.0	1.0	False	False										CREBBP	-
chr16	ENSG00000005339.8	3873959	0.00237547985482242	0.021148455247192	False	False	3873994	AC	GT	0.014856381039264815	0.07580143782726392	0.8448461051542058	23.0	0.19599075512419026	0.1994979372887772	1.2875628242884005	16.0	1.0	False	False										CREBBP	-
chr16	ENSG00000005339.8	3929236	-0.00401911867279524	0.0211751459966668	False	False	3929263	AC	GT	0.09399074623815848	0.07299895932464849	0.1994979372887772	11.0	1.2875628242884005	0.1994979372887772	1.2875628242884005	16.0	1.0	True	False	3699822.0	0.3257755909875071	0.49667003610646043	chr16:3699822						CREBBP	-
chr16	ENSG00000005339.8	3943524	0.00304391129064407	0.0206079608518662	False	False	3943536	A	T	-0.022831640634155912	0.07514500920107893	0.7616109122277225	20.0	0.3038344246264075	0.1994979372887772	1.2875628242884005	16.0	1.0	False	False										CREBBP	-
chr16	ENSG00000005339.8	3953418	0.00386179800184781	0.017763496568385	False	False	3953447	T	A	-0.05514648766050608	0.07869111186358609	0.4844413484787119	36.0	0.7007969051969241	0.1994979372887772	1.2875628242884005	16.0	1.0	False	False										CREBBP	-
chr16	ENSG00000005339.8	3969376	0.00549085680836635	0.0164949483142752	False	False	3969387	A	T	0.01257755308837983	0.07580380776072372	0.8684106177428644	23.0	0.1659224445305061	0.1994979372887772	1.2875628242884005	16.0	1.0	False	False										CREBBP	-
chr16	ENSG00000005339.8	3970840	-0.00754677222404397	0.024347773241111	False	False	3970870	GTTTT	AAAAC	0.0923029107660736	0.07204856465189632	0.20170453534124055	6.0	1.2811207442096375	0.1994979372887772	1.2875628242884005	16.0	1.0	False	False										CREBBP	-
chr16	ENSG00000005339.8	3974676	-0.0032461236956152	0.0153493670868182	False	False	3974706	AAAT	ATTT	-0.033568135985276124	0.07328223465004066	0.6474393671388139	11.0	0.4580664897240207	0.1994979372887772	1.2875628242884005	16.0	1.0	False	False										CREBBP	-
chr16	ENSG00000005339.8	3975682	0.0218793048668851	0.0265916444672241	True	False	3975704	A	T	-0.005897659863807745	0.07930377934826978	0.9408110864458252	38.0	0.07436795462051858	0.1994979372887772	1.2875628242884005	16.0	1.0	False	False										CREBBP	-
chr16	ENSG00000005339.8	3977324	0.00907836928385294	0.0213114159689967	False	False	3977368	ATTT	AAAT	-0.0737203762166974	0.07372098136629156	0.318634905963617	14.0	0.9999917913518928	0.1994979372887772	1.2875628242884005	16.0	1.0	False	False										CREBBP	-
chr16	ENSG00000005339.8	3991100	0.009418425491291259	0.0526496023137175	False	False	3991129	ATTTT	AAAAT						0.1994979372887772	1.2875628242884005	16.0	1.0	False	False										CREBBP	-
chr16	ENSG00000005339.8	3997389	0.000233720636069041	0.0152744202214681	False	False	3997412	ATT	AAT	0.002118819985012729	0.07372081259585242	0.977102196500766	13.0	0.02874113714166975	0.1994979372887772	1.2875628242884005	16.0	1.0	False	False										CREBBP	-
chr16	ENSG00000005339.8	4005539	0.00175890358662286	0.0244484993839696	False	False	4005562	GTTT	AAAC						0.1994979372887772	1.2875628242884005	16.0	1.0	False	False										CREBBP	-
chr16	ENSG00000005339.8	4013844	0.0194783607876728	0.0397964222391455	False	False	4013854	A	T						0.1994979372887772	1.2875628242884005	16.0	1.0	False	False										CREBBP	-
chr16	ENSG00000005339.8	4014884	-0.0151412264352265	0.0237099097435097	False	False	4014904	AAAT	ATTT	0.04598730564297465	0.0715357241835155	0.5210714796421267	2.0	0.6428579030667287	0.1994979372887772	1.2875628242884005	16.0	1.0	False	False										CREBBP	-
chr16	ENSG00000103351.8	3687125	-0.0397540177293504	0.0315369779612548	False	False	3687144	A	T						2.0944776910764892e-08	5.860389169868215	14.0	1.1229206920331722e-05	False	False										CLUAP1	+
chr16	ENSG00000103351.8	3688101	0.0521813832475361	0.0407873633563651	False	False	3688141	GT	AC	0.04663557674578025	0.07800192004287806	0.5507465217656207	33.0	0.5978772922531193	2.0944776910764892e-08	5.860389169868215	14.0	1.1229206920331722e-05	False	False										CLUAP1	+
chr16	ENSG00000103351.8	3467040	0.0435379680271427	0.0314909364540382	False	False	3467072	GT	AC	0.06834905657871976	0.07743354735392177	0.3786855379922424	31.0	0.8826801678905402	2.0944776910764892e-08	5.860389169868215	14.0	1.1229206920331722e-05	False	False										CLUAP1	+
chr16	ENSG00000103351.8	3478381	-0.0565302269783507	0.0300142777704474	False	False	3478412	AAAT	ATTT	-0.07174299019802886	0.07198281563438147	0.3201799685864958	5.0	0.9966682959781576	2.0944776910764892e-08	5.860389169868215	14.0	1.1229206920331722e-05	False	False										CLUAP1	+
chr16	ENSG00000103351.8	3483978	0.0780702789357738	0.0295326396003283	False	False	3483988	A	T	0.08117714977846581	0.07288589978122613	0.2668131439630473	10.0	1.1137565705044	2.0944776910764892e-08	5.860389169868215	14.0	1.1229206920331722e-05	False	False										CLUAP1	+
chr16	ENSG00000103351.8	3506443	0.00182083699699374	0.0267514025043865	False	False	3506453	T	A	-0.08307410823515031	0.08004428985863872	0.300955410353044	42.0	1.0378517740848519	2.0944776910764892e-08	5.860389169868215	14.0	1.1229206920331722e-05	False	False										CLUAP1	+
chr16	ENSG00000103351.8	3523012	-0.0712846137126284	0.0293918539349926	False	False	3523041	GTTTT	AAAAC	-0.11718124880753937	0.07093646751214462	0.10015234463801878	1.0	1.6519182998149358	2.0944776910764892e-08	5.860389169868215	14.0	1.1229206920331722e-05	False	False										CLUAP1	+
chr16	ENSG00000103351.8	3523708	-0.13676928443280698	0.0327235857897519	False	False	3523748	GTT	AAC	-0.15379149828680164	0.07206484133524428	0.03413272045000837	9.0	2.134071142561273	2.0944776910764892e-08	5.860389169868215	14.0	1.1229206920331722e-05	False	False										CLUAP1	+
chr16	ENSG00000103351.8	3528065	-0.0656539681809589	0.0287429570403439	False	False	3528090	AAT	ATT	-0.0996958902011299	0.07395910208784931	0.17934726016409713	16.0	1.3479867573663915	2.0944776910764892e-08	5.860389169868215	14.0	1.1229206920331722e-05	False	False										CLUAP1	+
chr16	ENSG00000103351.8	3529764	-0.00434258016440892	0.0147007065906081	False	False	3529781	GT	AC	0.006115859307175224	0.07179447313338032	0.932201640633188	3.0	0.08518565622472267	2.0944776910764892e-08	5.860389169868215	14.0	1.1229206920331722e-05	False	False										CLUAP1	+
chr16	ENSG00000103351.8	3557681	0.32554707001246197	0.0412453633591963	False	False	3557718	GT	AC	0.3709451542317486	0.07532384873227073	2.181071189699313e-06	45.0	4.924670744722925	2.0944776910764892e-08	5.860389169868215	14.0	1.1229206920331722e-05	False	False										CLUAP1	+
chr16	ENSG00000103351.8	3559821	-0.306280125386826	0.0352093155400396	False	False	3559846	GTTTT	AAAAC	-0.377687330567943	0.06665012974066882	5.2341578925130163e-08	4.0	5.66671560936939	2.0944776910764892e-08	5.860389169868215	14.0	1.1229206920331722e-05	False	False										CLUAP1	+
chr16	ENSG00000103351.8	3567474	0.05060546967222301	0.0372438192246483	False	False	3567490	T	A	0.01730701092283031	0.07558157248479153	0.8191483214675921	22.0	0.22898453093593435	2.0944776910764892e-08	5.860389169868215	14.0	1.1229206920331722e-05	False	False										CLUAP1	+
chr16	ENSG00000103351.8	3620169	0.0555175324342013	0.034610267360069	False	False	3620179	T	A						2.0944776910764892e-08	5.860389169868215	14.0	1.1229206920331722e-05	False	False										CLUAP1	+
chr16	ENSG00000103351.8	3629169	-0.293141434082237	0.038444436295401	False	False	3629214	CCCCG	CGGGG	-0.37244499768491457	0.06936603276182401	2.430364204852344e-07	18.0	5.369270561626983	2.0944776910764892e-08	5.860389169868215	14.0	1.1229206920331722e-05	False	False										CLUAP1	+
chr16	ENSG00000103351.8	3636361	0.42919811044932	0.0452059958635727	True	True	3636372	A	T						2.0944776910764892e-08	5.860389169868215	14.0	1.1229206920331722e-05	False	False										CLUAP1	+
chr16	ENSG00000103351.8	3665068	0.0708451932258207	0.0415037679407067	False	False	3665079	T	A						2.0944776910764892e-08	5.860389169868215	14.0	1.1229206920331722e-05	False	False										CLUAP1	+
chr16	ENSG00000126602.6	3687125	-0.0790435484145546	0.0724101258780256	False	False	3687144	A	T						0.1406509810148316	1.4799998769331586	7.0	1.0	False	False										TRAP1	-
chr16	ENSG00000126602.6	3688101	0.0916692759743589	0.0413808995687488	False	False	3688141	GT	AC	0.06227574360511901	0.07793531291094567	0.4254057664994435	33.0	0.7990696550648307	0.1406509810148316	1.4799998769331586	7.0	1.0	False	False										TRAP1	-
chr16	ENSG00000126602.6	3708672	0.19588669999075198	0.031943288702627	True	True	3708694	AAAC	GTTT	0.09720477621011582	0.07182702135896901	0.17754534638920488	5.0	1.3533176563777678	0.1406509810148316	1.4799998769331586	7.0	1.0	False	False										TRAP1	-
chr16	ENSG00000126602.6	3726370	-0.0771906311899012	0.0309439285678037	False	False	3726389	G	C	-0.01148604246369026	0.07473857868794011	0.8780328801118434	18.0	0.15368291269825365	0.1406509810148316	1.4799998769331586	7.0	1.0	False	False										TRAP1	-
chr16	ENSG00000126602.6	3744352	-0.19110112301682503	0.0382429779181491	False	False	3744362	T	A	-0.11056159879355597	0.07470378918048334	0.1406509810148316	20.0	1.4799998769331586	0.1406509810148316	1.4799998769331586	7.0	1.0	True	False	3728708.0	0.6584021279301189	0.772218580388251	chr16:3728708						TRAP1	-
chr16	ENSG00000126602.6	3798106	-0.000722015151558604	0.0122000481007405	False	False	3798128	ACAT	ATGT	0.009988320820149969	0.07235385101200932	0.8903477310531144	6.0	0.13804822660361374	0.1406509810148316	1.4799998769331586	7.0	1.0	False	False										TRAP1	-
chr16	ENSG00000126602.6	3608584	-0.132987446069534	0.0449475682671347	False	False	3608609	AC	GT	-0.04908981414970736	0.07363209772928456	0.505805015286843	13.0	0.6666904198518254	0.1406509810148316	1.4799998769331586	7.0	1.0	False	False										TRAP1	-
chr16	ENSG00000126602.6	3620169	0.07637404426040599	0.0505239927948315	False	False	3620179	T	A						0.1406509810148316	1.4799998769331586	7.0	1.0	False	False										TRAP1	-
chr16	ENSG00000126602.6	3629169	-0.0710982601657864	0.0303020935171098	False	False	3629214	CCCCG	CGGGG	-0.03689255499122551	0.07469262673243711	0.6219646963769213	18.0	0.49392499106212334	0.1406509810148316	1.4799998769331586	7.0	1.0	False	False										TRAP1	-
chr16	ENSG00000126602.6	3636361	0.175198237304241	0.0666674930585985	False	False	3636372	A	T						0.1406509810148316	1.4799998769331586	7.0	1.0	False	False										TRAP1	-
chr16	ENSG00000126602.6	3665068	0.0456777368330475	0.0718419607745653	False	False	3665079	T	A						0.1406509810148316	1.4799998769331586	7.0	1.0	False	False										TRAP1	-
chr16	ENSG00000188827.6	3687125	-0.0141406275645367	0.03638927823488201	False	False	3687144	A	T						0.09643053303341753	1.672765180651272	9.0	1.0	False	False										SLX4	-
chr16	ENSG00000188827.6	3688101	-0.0031100100916303	0.0176290393083771	False	False	3688141	GT	AC	0.058140704102626665	0.07795478905979036	0.4568402349755646	33.0	0.7458259435226419	0.09643053303341753	1.672765180651272	9.0	1.0	False	False										SLX4	-
chr16	ENSG00000188827.6	3708672	-0.00161043795604904	0.0124989097414278	False	False	3708694	AAAC	GTTT	0.06055601628054015	0.07203633953068675	0.4016000539092115	5.0	0.840631501753971	0.09643053303341753	1.672765180651272	9.0	1.0	False	False										SLX4	-
chr16	ENSG00000188827.6	3726370	-0.0018320649478501103	0.0191024550824629	False	False	3726389	G	C	0.044342298376546345	0.07466999130156568	0.5533664195784195	18.0	0.593843625847812	0.09643053303341753	1.672765180651272	9.0	1.0	False	False										SLX4	-
chr16	ENSG00000188827.6	3744352	0.000121220065150538	0.0139129942799154	False	False	3744362	T	A	0.03898459339039472	0.07510746355587875	0.6043736556360589	20.0	0.5190508578603618	0.09643053303341753	1.672765180651272	9.0	1.0	False	False										SLX4	-
chr16	ENSG00000188827.6	3557681	0.00786226311365858	0.0249156383783933	False	False	3557718	GT	AC	0.13444730653149398	0.08037428569570564	0.09643053303341753	45.0	1.672765180651272	0.09643053303341753	1.672765180651272	9.0	1.0	True	False	3706337.0	0.19167037633871534	0.3722988442984915	chr16:3706337						SLX4	-
chr16	ENSG00000188827.6	3559821	0.0121675443116115	0.0226559747298266	False	False	3559846	GTTTT	AAAAC	-0.010422179288829016	0.07197766558381641	0.8850219267743398	4.0	0.1447974063106092	0.09643053303341753	1.672765180651272	9.0	1.0	False	False										SLX4	-
chr16	ENSG00000188827.6	3567474	-0.00297089809266119	0.0163753148752984	False	False	3567490	T	A	0.019514957069566786	0.07557849907595866	0.7965499620940143	22.0	0.25820778803709327	0.09643053303341753	1.672765180651272	9.0	1.0	False	False										SLX4	-
chr16	ENSG00000188827.6	3608584	0.0025826348806938103	0.015803407580627	False	False	3608609	AC	GT	0.04760050516553991	0.07363741192004586	0.5188145331253247	13.0	0.6464174109924403	0.09643053303341753	1.672765180651272	9.0	1.0	False	False										SLX4	-
chr16	ENSG00000188827.6	3620169	0.0141159745688002	0.0287385072823957	False	False	3620179	T	A						0.09643053303341753	1.672765180651272	9.0	1.0	False	False										SLX4	-
chr16	ENSG00000188827.6	3629169	0.0291559652376527	0.0327465526172843	True	False	3629214	CCCCG	CGGGG	0.028410321921841127	0.07471333870904144	0.7042049689099337	18.0	0.3802576944457048	0.09643053303341753	1.672765180651272	9.0	1.0	False	False										SLX4	-
chr16	ENSG00000188827.6	3636361	0.0283446051007347	0.0364918001757513	False	False	3636372	A	T						0.09643053303341753	1.672765180651272	9.0	1.0	False	False										SLX4	-
chr16	ENSG00000188827.6	3665068	0.0163867461284577	0.0314228907171894	False	False	3665079	T	A						0.09643053303341753	1.672765180651272	9.0	1.0	False	False										SLX4	-
chr16	ENSG00000213918.6	3687125	0.0027218549807817103	0.0249810296400967	False	False	3687144	A	T						0.10005422326786767	1.6539314281830384	8.0	1.0	False	False										DNASE1	+
chr16	ENSG00000213918.6	3688101	0.00440783896656644	0.0239260742389446	False	False	3688141	GT	AC	0.128086534564443	0.0774436789711138	0.10005422326786767	33.0	1.6539314281830384	0.10005422326786767	1.6539314281830384	8.0	1.0	True	False	3759178.0	0.21608869856670715	0.39621830479431314	chr16:3759178						DNASE1	+
chr16	ENSG00000213918.6	3708672	-0.0012494506441134599	0.0135070525942012	False	False	3708694	AAAC	GTTT	-0.04342416696392875	0.07210070870994624	0.5477043541635417	5.0	0.6022710142645022	0.10005422326786767	1.6539314281830384	8.0	1.0	False	False										DNASE1	+
chr16	ENSG00000213918.6	3726370	-0.0224423726615481	0.0356767467616349	True	False	3726389	G	C	-0.0887708121858946	0.07444842776117525	0.23469059325627556	18.0	1.1923799448211914	0.10005422326786767	1.6539314281830384	8.0	1.0	False	False										DNASE1	+
chr16	ENSG00000213918.6	3744352	-0.0054688232185891705	0.0209971116657785	False	False	3744362	T	A	0.05296240362421707	0.07505910980677162	0.4813587689452948	20.0	0.7056092692887087	0.10005422326786767	1.6539314281830384	8.0	1.0	False	False										DNASE1	+
chr16	ENSG00000213918.6	3798106	-0.000691796879051282	0.0150069823443782	False	False	3798128	ACAT	ATGT	-0.004597302205508018	0.07235669588095182	0.9494056183336916	6.0	0.06353665199240081	0.10005422326786767	1.6539314281830384	8.0	1.0	False	False										DNASE1	+
chr16	ENSG00000213918.6	3567474	0.00161113883443521	0.0355688184828751	False	False	3567490	T	A	-0.02261231204527096	0.0755735661777493	0.7651354139694264	22.0	0.2992092763240353	0.10005422326786767	1.6539314281830384	8.0	1.0	False	False										DNASE1	+
chr16	ENSG00000213918.6	3608584	0.0108656080200553	0.0347229020675475	False	False	3608609	AC	GT	-0.004176505867683101	0.07372033510971562	0.9548827879276788	13.0	0.0566533760524466	0.10005422326786767	1.6539314281830384	8.0	1.0	False	False										DNASE1	+
chr16	ENSG00000213918.6	3620169	-0.012543982232940001	0.0496189487091998	False	False	3620179	T	A						0.10005422326786767	1.6539314281830384	8.0	1.0	False	False										DNASE1	+
chr16	ENSG00000213918.6	3629169	0.00366955976092978	0.0176260135017905	False	False	3629214	CCCCG	CGGGG	0.08289947089038857	0.07448623575470542	0.26722218643907986	18.0	1.1129501987909447	0.10005422326786767	1.6539314281830384	8.0	1.0	False	False										DNASE1	+
chr16	ENSG00000213918.6	3636361	-0.011625778149325	0.0251713503935722	False	False	3636372	A	T						0.10005422326786767	1.6539314281830384	8.0	1.0	False	False										DNASE1	+
chr16	ENSG00000213918.6	3665068	-0.00167116224138899	0.0228656011965385	False	False	3665079	T	A						0.10005422326786767	1.6539314281830384	8.0	1.0	False	False										DNASE1	+
chr16	ENSG00000162104.5	3929236	0.0022743939518353397	0.0142244653615867	False	False	3929263	AC	GT	0.011613289006639178	0.07331861282551874	0.8743175289929762	11.0	0.15839482716723113	0.0024314158068642388	3.07184137558865	16.0	0.2032470632926508	False	False										ADCY9	-
chr16	ENSG00000162104.5	3943524	0.00236731145902552	0.0174280735325161	False	False	3943536	A	T	-0.05069988591627087	0.07506793614525296	0.5003114822269477	20.0	0.6753867032945857	0.0024314158068642388	3.07184137558865	16.0	0.2032470632926508	False	False										ADCY9	-
chr16	ENSG00000162104.5	3953418	0.00142232453084329	0.0201971617901116	False	False	3953447	T	A	0.08529401627663974	0.07852383943063394	0.2790061413800216	36.0	1.0862181077121988	0.0024314158068642388	3.07184137558865	16.0	0.2032470632926508	False	False										ADCY9	-
chr16	ENSG00000162104.5	3969376	-0.00297076038374226	0.0183375482166432	False	False	3969387	A	T	-0.07614623608431652	0.0755897027717138	0.31515939155737177	23.0	1.0073625545834397	0.0024314158068642388	3.07184137558865	16.0	0.2032470632926508	False	False										ADCY9	-
chr16	ENSG00000162104.5	3970840	0.0123655699146931	0.0314844773119618	False	False	3970870	GTTTT	AAAAC	0.05582545547689029	0.07224462220319006	0.44063843575911893	6.0	0.7727281806510055	0.0024314158068642388	3.07184137558865	16.0	0.2032470632926508	False	False										ADCY9	-
chr16	ENSG00000162104.5	3974676	0.000301834454981411	0.0191398117320939	False	False	3974706	AAAT	ATTT	0.07669311473142036	0.07310760099608052	0.29551887935716376	11.0	1.0490443358349575	0.0024314158068642388	3.07184137558865	16.0	0.2032470632926508	False	False										ADCY9	-
chr16	ENSG00000162104.5	3975682	-0.005260548577059179	0.017439731533472	False	False	3975704	A	T	-0.054915541122110334	0.07918548733621977	0.4890044707567732	38.0	0.6935051228382317	0.0024314158068642388	3.07184137558865	16.0	0.2032470632926508	False	False										ADCY9	-
chr16	ENSG00000162104.5	3977324	0.00303113698002551	0.0144746923012001	False	False	3977368	ATTT	AAAT	0.07994500859466967	0.07368552273081626	0.2793716134799439	14.0	1.084948652487955	0.0024314158068642388	3.07184137558865	16.0	0.2032470632926508	False	False										ADCY9	-
chr16	ENSG00000162104.5	3991100	-0.0028687340737111	0.0254460927128412	False	False	3991129	ATTTT	AAAAT						0.0024314158068642388	3.07184137558865	16.0	0.2032470632926508	False	False										ADCY9	-
chr16	ENSG00000162104.5	3997389	-0.0065250456596701294	0.0202617346383857	False	False	3997412	ATT	AAT	-0.07564419237996975	0.07350975815729091	0.3048135205481789	13.0	1.0290360664513645	0.0024314158068642388	3.07184137558865	16.0	0.2032470632926508	False	False										ADCY9	-
chr16	ENSG00000162104.5	4005539	-0.0172142500904418	0.0407653726728202	False	False	4005562	GTTT	AAAC						0.0024314158068642388	3.07184137558865	16.0	0.2032470632926508	False	False										ADCY9	-
chr16	ENSG00000162104.5	4013844	-0.0146946752757162	0.0350922874055293	False	False	4013854	A	T						0.0024314158068642388	3.07184137558865	16.0	0.2032470632926508	False	False										ADCY9	-
chr16	ENSG00000162104.5	4208067	0.00599871016068825	0.0191164205591116	False	False	4208077	A	T	0.0154143070167878	0.07391334459322851	0.8350348722443697	14.0	0.20854565710181602	0.0024314158068642388	3.07184137558865	16.0	0.2032470632926508	False	False										ADCY9	-
chr16	ENSG00000162104.5	4228585	0.00494296322911783	0.0242346181427464	False	False	4228596	T	A						0.0024314158068642388	3.07184137558865	16.0	0.2032470632926508	False	False										ADCY9	-
chr16	ENSG00000162104.5	4229382	-0.018471247736487	0.0263506126296795	False	False	4229408	GTTT	AAAC	0.05759086974306603	0.07261856904372962	0.4287374007282788	8.0	0.7930598261773214	0.0024314158068642388	3.07184137558865	16.0	0.2032470632926508	False	False										ADCY9	-
chr16	ENSG00000162104.5	4266037	-0.0307562163441973	0.0622768791107985	False	False	4266047	A	T						0.0024314158068642388	3.07184137558865	16.0	0.2032470632926508	False	False										ADCY9	-
chr16	ENSG00000162104.5	4120112	-0.011104229047133	0.0434950802404841	False	False	4120146	GT	AC	-0.10148556563141772	0.07415077282763781	0.1728181491884792	17.0	1.3686380028340253	0.0024314158068642388	3.07184137558865	16.0	0.2032470632926508	False	False										ADCY9	-
chr16	ENSG00000162104.5	4141066	0.0272550255038228	0.0288850232291895	True	False	4141085	ATTTT	AAAAT	-0.0010456247796317053	0.07352142201771619	0.9886681601314241	12.0	0.014222042378066966	0.0024314158068642388	3.07184137558865	16.0	0.2032470632926508	False	False										ADCY9	-
chr16	ENSG00000162104.5	4179842	-0.0158541877183665	0.022442964720075	False	False	4179873	ATTT	AAAT	0.02467817477894506	0.07330122663563049	0.7367467620581892	11.0	0.33666796466608395	0.0024314158068642388	3.07184137558865	16.0	0.2032470632926508	False	False										ADCY9	-
chr16	ENSG00000162104.5	4194307	-7.11847351786451e-05	0.0218631119525604	False	False	4194327	A	T	0.07181346037727203	0.07627446695590376	0.3477698178162444	26.0	0.9415137626433921	0.0024314158068642388	3.07184137558865	16.0	0.2032470632926508	False	False										ADCY9	-
chr16	ENSG00000005513.9	1028346	0.0041917314262289	0.0350301564702248	False	False	1028365	AC	GT	-0.0002663323180863951	0.0721687810891325	0.9970593178569491	5.0	0.003690408983871568	0.002227927439756062	3.101848003940629	6.0	0.09743397083160497	False	False										SOX8	+
chr16	ENSG00000005513.9	1117104	-0.00476698273098502	0.0202872879254343	False	False	1117126	GTTT	AAAC	-0.06392911839696491	0.07164895333876953	0.3733617871827277	3.0	0.8922547422946459	0.002227927439756062	3.101848003940629	6.0	0.09743397083160497	False	False										SOX8	+
chr16	ENSG00000005513.9	950682	0.0146555613485808	0.0298297999655222	False	False	950732	GT	AC	0.08309320132964026	0.07878354523204674	0.29315145773912893	37.0	1.0547024900301198	0.002227927439756062	3.101848003940629	6.0	0.09743397083160497	False	False										SOX8	+
chr16	ENSG00000005513.9	991237	0.0407843146224009	0.0375070152600027	False	False	991247	T	A	0.09112022266562306	0.07243669394542161	0.20996933470891935	8.0	1.2579290647124066	0.002227927439756062	3.101848003940629	6.0	0.09743397083160497	False	False										SOX8	+
chr16	ENSG00000005513.9	995526	0.000904659681849845	0.031995676460054	False	False	995542	A	T	-0.027018492247543668	0.07450838882959078	0.7173115852762344	17.0	0.36262349343425015	0.002227927439756062	3.101848003940629	6.0	0.09743397083160497	False	False										SOX8	+
chr16	ENSG00000103227.14	1008885	0.00500182583984882	0.0234024954124737	False	False	1008917	A	T	0.11128160468129797	0.07346299036474685	0.13154881591592266	14.0	1.5147981878872627	5.194769351224639e-07	5.207454362787389	11.0	0.00016115196397792442	False	False										LMF1	-
chr16	ENSG00000103227.14	1028346	0.137028577313949	0.0398904054472895	False	False	1028365	AC	GT	0.2384805827693953	0.07008651690804678	0.0008121174199427496	5.0	3.4026599307578778	5.194769351224639e-07	5.207454362787389	11.0	0.00016115196397792442	False	False										LMF1	-
chr16	ENSG00000103227.14	1117104	0.00916345198694041	0.0186181184492806	False	False	1117126	GTTT	AAAC	0.0723606799161492	0.0716076052806635	0.3135064920056049	3.0	1.0105166850997747	5.194769351224639e-07	5.207454362787389	11.0	0.00016115196397792442	False	False										LMF1	-
chr16	ENSG00000103227.14	950682	-0.0139517165975064	0.0327569057382469	False	False	950732	GT	AC	-0.09337621554555724	0.0787115335564931	0.2372588096152374	37.0	1.18630918909157	5.194769351224639e-07	5.207454362787389	11.0	0.00016115196397792442	False	False										LMF1	-
chr16	ENSG00000103227.14	991237	0.0027676394645362	0.0255485939114443	False	False	991247	T	A	0.127073937052989	0.07214961727273675	0.07981214431573865	8.0	1.761255871567964	5.194769351224639e-07	5.207454362787389	11.0	0.00016115196397792442	False	False										LMF1	-
chr16	ENSG00000103227.14	843085	-0.0108234322214215	0.019998511282995	False	False	843103	GGGGT	ACCCC	-0.007545961791628284	0.07351936896696505	0.9183605800638316	12.0	0.10263909902462522	5.194769351224639e-07	5.207454362787389	11.0	0.00016115196397792442	False	False										LMF1	-
chr16	ENSG00000103227.14	855079	0.00541564460718509	0.0161852415940333	False	False	855089	A	T	0.02645337786790004	0.07689615755127288	0.7312631852192506	28.0	0.3440143007179707	5.194769351224639e-07	5.207454362787389	11.0	0.00016115196397792442	False	False										LMF1	-
chr16	ENSG00000103227.14	857165	0.021507515383641998	0.0238791658550598	False	False	857193	AAAAC	GTTTT	0.024008899610961854	0.07330242161571696	0.7436337840483658	11.0	0.32753214807591086	5.194769351224639e-07	5.207454362787389	11.0	0.00016115196397792442	False	False										LMF1	-
chr16	ENSG00000103227.14	876415	-0.0250822269843857	0.0361876567811207	False	False	876455	AC	GT	-0.18933754550711485	0.08389040877906886	0.025593094772712776	60.0	2.256962962306552	5.194769351224639e-07	5.207454362787389	11.0	0.00016115196397792442	False	False										LMF1	-
chr16	ENSG00000103227.14	877806	-0.00717193099230618	0.0348374802387146	False	False	877821	AC	GT	0.008419483201635332	0.07160894917223612	0.9065247552295036	2.0	0.11757585188667583	5.194769351224639e-07	5.207454362787389	11.0	0.00016115196397792442	False	False										LMF1	-
chr16	ENSG00000162009.7	1028346	0.00123081952571308	0.0142803480778455	False	False	1028365	AC	GT	-0.03408451617579086	0.0721268502707882	0.6370613474640721	5.0	0.4725634912355973	1.6224945114189295e-05	4.422654022564167	3.0	0.0010276316468424763	False	False										SSTR5	+
chr16	ENSG00000162009.7	1187461	-0.0038912029120328298	0.0199523398258938	False	False	1187492	AAAAT	ATTTT	-0.035022414206500534	0.07193741632761055	0.6269201858529434	4.0	0.48684559432889246	1.6224945114189295e-05	4.422654022564167	3.0	0.0010276316468424763	False	False										SSTR5	+
chr16	ENSG00000184471.6	1117104	0.00801195664092087	0.0345862943007849	True	False	1117126	GTTT	AAAC										False	False										C1QTNF8	-
chr16	ENSG00000184471.6	1187461	0.00507289573418147	0.0296311778235108	False	False	1187492	AAAAT	ATTTT										False	False										C1QTNF8	-
chr16	ENSG00000196557.6	1117104	-0.00901085990805478	0.0198716401695368	False	False	1117126	GTTT	AAAC	0.06391874390653582	0.0716490010497701	0.3734395072528026	3.0	0.892109352119724	0.035831114148708786	2.116488638360381	6.0	0.5901990819625598	False	False										CACNA1H	+
chr16	ENSG00000196557.6	1315250	-0.0210848162686871	0.0344959151278006	False	False	1315285	GT	AC	-0.06118404119922565	0.0716613065122592	0.3942717693082006	3.0	0.8537946651692544	0.035831114148708786	2.116488638360381	6.0	0.5901990819625598	False	False										CACNA1H	+
chr16	ENSG00000196557.6	1331233	-0.00619197462787143	0.026959457732844	False	False	1331244	T	A						0.035831114148708786	2.116488638360381	6.0	0.5901990819625598	False	False										CACNA1H	+
chr16	ENSG00000196557.6	1348490	-0.0026295934525407	0.0259655154771595	False	False	1348500	T	A						0.035831114148708786	2.116488638360381	6.0	0.5901990819625598	False	False										CACNA1H	+
chr16	ENSG00000196557.6	1349698	-0.0427232926921379	0.0406085706385614	False	False	1349721	T	A	-0.021881437907564312	0.07350385916234116	0.7662730412327723	12.0	0.29769100775017554	0.035831114148708786	2.116488638360381	6.0	0.5901990819625598	False	False										CACNA1H	+
chr16	ENSG00000196557.6	1349863	-0.0114207575868476	0.0276114710734745	False	False	1349904	ATTC	AATG	-0.016261279535861546	0.07178632277865837	0.8210328873928888	3.0	0.22652336693718936	0.035831114148708786	2.116488638360381	6.0	0.5901990819625598	False	False										CACNA1H	+
chr16	ENSG00000196557.6	1358610	-0.0060066637544558205	0.0260341041121131	False	False	1358643	AGGG	CCCT						0.035831114148708786	2.116488638360381	6.0	0.5901990819625598	False	False										CACNA1H	+
chr16	ENSG00000196557.6	1187461	0.0111585186678293	0.0191845706797754	False	False	1187492	AAAAT	ATTTT	0.043254931949133296	0.07191420517548065	0.5482263907000214	4.0	0.6014796637685872	0.035831114148708786	2.116488638360381	6.0	0.5901990819625598	False	False										CACNA1H	+
chr16	ENSG00000127586.12	950682	-0.012755659188545	0.028022216050612003	False	False	950732	GT	AC	-0.1278236633411086	0.07840843031404768	0.10502023287022423	37.0	1.6302285714576747	0.07818768189134967	1.7745833984234178	8.0	1.0	False	False										CHTF18	+
chr16	ENSG00000127586.12	746226	-0.00130249403714764	0.0142860245625496	False	False	746269	ATTT	AAAT	-0.00034871619615241267	0.07179581149648093	0.9961296369950544	3.0	0.004857054873869697	0.07818768189134967	1.7745833984234178	8.0	1.0	False	False										CHTF18	+
chr16	ENSG00000127586.12	789298	0.00650387375085142	0.0170199023406694	False	False	789325	AAAC	GTTT	0.030682413184921018	0.07194768499234196	0.6702519771424036	4.0	0.42645448826028004	0.07818768189134967	1.7745833984234178	8.0	1.0	False	False										CHTF18	+
chr16	ENSG00000127586.12	843085	-0.0196317727863775	0.0385114862795808	False	False	843103	GGGGT	ACCCC	0.01681339586679826	0.07351106957346444	0.8193397733837726	12.0	0.22871923867187824	0.07818768189134967	1.7745833984234178	8.0	1.0	False	False										CHTF18	+
chr16	ENSG00000127586.12	855079	-0.0251601715343134	0.0370656882367292	True	False	855089	A	T	-0.07071712720250413	0.07673049307527813	0.3580353849226721	28.0	0.9216300373975903	0.07818768189134967	1.7745833984234178	8.0	1.0	False	False										CHTF18	+
chr16	ENSG00000127586.12	857165	0.00293676394527426	0.0329611287180231	False	False	857193	AAAAC	GTTTT	-0.03830677936265335	0.07326973992356589	0.6017227374541716	11.0	0.5228185524148785	0.07818768189134967	1.7745833984234178	8.0	1.0	False	False										CHTF18	+
chr16	ENSG00000127586.12	876415	-0.017892329634899	0.0372762446979035	False	False	876455	AC	GT	-0.14989984578751814	0.0844704429899957	0.07818768189134967	60.0	1.7745833984234178	0.07818768189134967	1.7745833984234178	8.0	1.0	True	False	877334.0	0.08616474987254696	0.2655928052960031	chr16:877334						CHTF18	+
chr16	ENSG00000127586.12	877806	-0.00572732357697825	0.016599259410125	False	False	877821	AC	GT	-0.014657208059626147	0.07160379470863543	0.8380209894382984	2.0	0.20469876099818612	0.07818768189134967	1.7745833984234178	8.0	1.0	False	False										CHTF18	+
chr16	ENSG00000127588.4	950682	0.0179711678233946	0.0573813976011183	False	False	950732	GT	AC										False	False										GNG13	-
chr16	ENSG00000127588.4	789298	0.0033713862055542603	0.0441512832185817	False	False	789325	AAAC	GTTT										False	False										GNG13	-
chr16	ENSG00000127588.4	843085	0.0109054265198942	0.0518817550863463	False	False	843103	GGGGT	ACCCC										False	False										GNG13	-
chr16	ENSG00000127588.4	855079	0.000393747123806515	0.0500197243613149	False	False	855089	A	T										False	False										GNG13	-
chr16	ENSG00000127588.4	857165	0.0132953205563632	0.0527037380256935	False	False	857193	AAAAC	GTTTT										False	False										GNG13	-
chr16	ENSG00000127588.4	876415	0.00785918682905418	0.064071735384994	False	False	876455	AC	GT										False	False										GNG13	-
chr16	ENSG00000127588.4	877806	0.0202290561450983	0.0579163739646237	True	False	877821	AC	GT										False	False										GNG13	-
chr16	ENSG00000167945.1	950682	0.00490520696182249	0.0239652456640599	False	False	950732	GT	AC										False	False										PRR25	+
chr16	ENSG00000167945.1	789298	0.0036748271826462704	0.0238035731961825	False	False	789325	AAAC	GTTT										False	False										PRR25	+
chr16	ENSG00000167945.1	843085	-0.052838752577975996	0.0392328425664525	True	False	843103	GGGGT	ACCCC										False	False										PRR25	+
chr16	ENSG00000167945.1	855079	0.0544333397978804	0.0494039628317698	False	False	855089	A	T										False	False										PRR25	+
chr16	ENSG00000167945.1	857165	0.0602518848943211	0.06130406836896201	False	False	857193	AAAAC	GTTTT										False	False										PRR25	+
chr16	ENSG00000167945.1	876415	-0.00146596766625317	0.0213474200647478	False	False	876455	AC	GT										False	False										PRR25	+
chr16	ENSG00000167945.1	877806	0.0006628436556791519	0.0224551970640589	False	False	877821	AC	GT										False	False										PRR25	+
chr16	ENSG00000005844.13	30424889	-0.0127387900485897	0.0252546075692672	False	False	30424905	T	A	-0.040455911026250485	0.0719226455241095	0.5744336238648478	4.0	0.5624919763649279	0.4121552849171941	0.8220934836369582	9.0	1.0	False	False										ITGAL	+
chr16	ENSG00000005844.13	30467824	-0.00928180715386873	0.0201724370769622	False	False	30467859	CTTTTT	AAAAAG	-0.025009214423580187	0.07233482861205004	0.7299168561708409	6.0	0.3457423609546505	0.4121552849171941	0.8220934836369582	9.0	1.0	False	False										ITGAL	+
chr16	ENSG00000005844.13	30469458	-0.0165330764071519	0.0248856060858633	False	False	30469506	AC	GT	-0.06238088109266845	0.07588052007989915	0.4121552849171941	24.0	0.8220934836369582	0.4121552849171941	0.8220934836369582	9.0	1.0	True	False	30471757.0	0.4928072865352413	0.6415466281256169	chr16:30471757						ITGAL	+
chr16	ENSG00000005844.13	30469688	0.0407511951945502	0.0386213869505184	True	False	30469726	ATTT	AAAT	0.017399325943587843	0.0731161724305334	0.8121662797256961	10.0	0.2379682273455806	0.4121552849171941	0.8220934836369582	9.0	1.0	False	False										ITGAL	+
chr16	ENSG00000005844.13	30492465	-0.0350749437045765	0.0354711059822482	False	False	30492516	AC	GT	-0.01576527140189581	0.07623980893458181	0.8364221328257944	25.0	0.20678529527039252	0.4121552849171941	0.8220934836369582	9.0	1.0	False	False										ITGAL	+
chr16	ENSG00000005844.13	30517719	0.0130283880971682	0.0261763548902482	False	False	30517730	A	T	-0.010838203645785898	0.07905229809047815	0.8911227871216914	37.0	0.13710168973685233	0.4121552849171941	0.8220934836369582	9.0	1.0	False	False										ITGAL	+
chr16	ENSG00000005844.13	30521361	0.00117440465523745	0.0172557279096846	False	False	30521374	A	T	-0.060011780176929465	0.07633408358782427	0.4328543336260907	26.0	0.7861727993090323	0.4121552849171941	0.8220934836369582	9.0	1.0	False	False										ITGAL	+
chr16	ENSG00000005844.13	30600669	0.00403362316194098	0.0174177314386698	False	False	30600688	T	A	0.0075503750830619625	0.07646973149749407	0.9214629128329608	26.0	0.09873678036007476	0.4121552849171941	0.8220934836369582	9.0	1.0	False	False										ITGAL	+
chr16	ENSG00000005844.13	30619592	-0.00143559271687395	0.0155926951289666	False	False	30619612	T	A	0.013055824239632528	0.07473713881822226	0.8615207236704939	18.0	0.17468991248631105	0.4121552849171941	0.8220934836369582	9.0	1.0	False	False										ITGAL	+
chr16	ENSG00000169217.4	30424889	0.0207725163380291	0.0373571506287868	True	False	30424905	T	A	0.11592654554809415	0.07149626013036217	0.10655688857634912	4.0	1.621435097957856	0.10655688857634912	1.621435097957856	1.0	0.39028551185709215	True	False	30400128.0	0.3144800281803246	0.4859372127505717	chr16:30400128						CD2BP2	-
chr16	ENSG00000169221.9	30424889	0.00184651114889786	0.0213821078853874	False	False	30424905	T	A	0.10587991585912956	0.07157696113176609	0.14070497784113067	4.0	1.4792457542897794	0.14070497784113067	1.4792457542897794	4.0	1.0	True	False	30476316.0	0.7018527175358509	0.8046014714285709	chr16:30476316						TBC1D10B	-
chr16	ENSG00000169221.9	30467824	0.00956589709715889	0.0193788941022332	True	False	30467859	CTTTTT	AAAAAG	0.04744764760524616	0.07227596621156544	0.5123061659995349	6.0	0.6564789112103726	0.14070497784113067	1.4792457542897794	4.0	1.0	False	False										TBC1D10B	-
chr16	ENSG00000169221.9	30469458	-0.000831460845799097	0.0139417916375419	False	False	30469506	AC	GT	0.02668618485064926	0.07600151533088194	0.7259203030479969	24.0	0.3511270102243051	0.14070497784113067	1.4792457542897794	4.0	1.0	False	False										TBC1D10B	-
chr16	ENSG00000169221.9	30469688	-0.0036438818087895296	0.0159551702973366	False	False	30469726	ATTT	AAAT	0.0026208703206073323	0.07312699125818503	0.9714481785021272	10.0	0.0358399856949397	0.14070497784113067	1.4792457542897794	4.0	1.0	False	False										TBC1D10B	-
chr16	ENSG00000179918.15	30467824	-0.000898376070931231	0.0177783717136177	False	False	30467859	CTTTTT	AAAAAG	-0.00797913582447222	0.07235515711552308	0.9123051958790656	6.0	0.11027736159473249	0.0204729095625734	2.3368444982111365	7.0	0.46925108819701916	False	False										SEPHS2	-
chr16	ENSG00000179918.15	30469458	-0.0140161649585427	0.0272046257215884	False	False	30469506	AC	GT	-0.01298583885219394	0.07602218142951668	0.8645677131848479	24.0	0.17081644604257576	0.0204729095625734	2.3368444982111365	7.0	0.46925108819701916	False	False										SEPHS2	-
chr16	ENSG00000179918.15	30469688	0.0298314985749734	0.0393038658458951	False	False	30469726	ATTT	AAAT	-0.07789190472535402	0.07290506797735068	0.28671656318974376	10.0	1.0684017844898328	0.0204729095625734	2.3368444982111365	7.0	0.46925108819701916	False	False										SEPHS2	-
chr16	ENSG00000179918.15	30492465	-0.0140968340281189	0.03198111986321	False	False	30492516	AC	GT	0.10335909999520393	0.07584090203320605	0.1747141771262396	25.0	1.3628411216674263	0.0204729095625734	2.3368444982111365	7.0	0.46925108819701916	False	False										SEPHS2	-
chr16	ENSG00000179918.15	30517719	0.0130912408750549	0.0290058448287253	False	False	30517730	A	T	-0.09771088954063686	0.07867864156114633	0.21609134686081768	37.0	1.241898533094262	0.0204729095625734	2.3368444982111365	7.0	0.46925108819701916	False	False										SEPHS2	-
chr16	ENSG00000179918.15	30521361	0.021484682697470003	0.025607486736867	True	False	30521374	A	T	0.00559298839183349	0.07647071520205445	0.9417810215325138	26.0	0.07313895753499151	0.0204729095625734	2.3368444982111365	7.0	0.46925108819701916	False	False										SEPHS2	-
chr16	ENSG00000179958.4	30424889	0.0030436144295099	0.0174295833933468	False	False	30424905	T	A	-0.02426196339671093	0.07196038623585295	0.7363647586644474	4.0	0.3371572147652377	0.019637254232343724	2.356927420706242	7.0	0.4564976280734848	False	False										DCTPP1	-
chr16	ENSG00000179958.4	30467824	-0.00100134432941029	0.0158268654459893	False	False	30467859	CTTTTT	AAAAAG	-0.0601600315895295	0.07222640271542125	0.40592067437101403	6.0	0.8329368392686761	0.019637254232343724	2.356927420706242	7.0	0.4564976280734848	False	False										DCTPP1	-
chr16	ENSG00000179958.4	30469458	0.0025356178660398	0.0149124892597366	False	False	30469506	AC	GT	-0.002181989281122277	0.07602841113775606	0.9771372109318524	24.0	0.02869965646353868	0.019637254232343724	2.356927420706242	7.0	0.4564976280734848	False	False										DCTPP1	-
chr16	ENSG00000179958.4	30469688	-0.0124698491140691	0.0215763493741761	True	False	30469726	ATTT	AAAT	0.041385671321859815	0.07306459036192081	0.5717835075703122	10.0	0.5664258311291218	0.019637254232343724	2.356927420706242	7.0	0.4564976280734848	False	False										DCTPP1	-
chr16	ENSG00000179958.4	30492465	0.00478170426084585	0.0159948586979005	False	False	30492516	AC	GT	0.033816381653989945	0.0762056753491341	0.6577799935101407	25.0	0.4437514856874002	0.019637254232343724	2.356927420706242	7.0	0.4564976280734848	False	False										DCTPP1	-
chr16	ENSG00000179958.4	30521361	-0.00992183746597295	0.0321544292163367	False	False	30521374	A	T	-0.1286389410165414	0.07583654409451718	0.09165521801617964	26.0	1.6962658643333635	0.019637254232343724	2.356927420706242	7.0	0.4564976280734848	False	False										DCTPP1	-
chr16	ENSG00000179965.7	30424889	0.00735049442187942	0.0274950873237952	False	False	30424905	T	A	0.12584941761926374	0.0714092751731225	0.0795900918110496	4.0	1.7623679460988535	0.0795900918110496	1.7623679460988535	7.0	1.0	True	False	30518041.0	0.15789840824801735	0.34051538376373636	chr16:30518041						ZNF771	+
chr16	ENSG00000179965.7	30467824	-0.00419315432012715	0.0212548278190501	False	False	30467859	CTTTTT	AAAAAG	-0.12024911438149542	0.07183241660884264	0.09576284086598576	6.0	1.6740229559072448	0.0795900918110496	1.7623679460988535	7.0	1.0	False	False										ZNF771	+
chr16	ENSG00000179965.7	30469458	-0.00408404267453807	0.0157846606420849	False	False	30469506	AC	GT	-0.06254781507636087	0.07587972574646927	0.4109029666232135	24.0	0.8243020709556433	0.0795900918110496	1.7623679460988535	7.0	1.0	False	False										ZNF771	+
chr16	ENSG00000179965.7	30469688	0.00343406130483078	0.0164171607816441	False	False	30469726	ATTT	AAAT	0.040257081956711335	0.07306796218686275	0.5823228860322522	10.0	0.5509539441343467	0.0795900918110496	1.7623679460988535	7.0	1.0	False	False										ZNF771	+
chr16	ENSG00000179965.7	30492465	-0.0311374638754584	0.0349475195656937	True	False	30492516	AC	GT	-0.061566843139568624	0.07610463741584131	0.4196464276985994	25.0	0.8089762362727371	0.0795900918110496	1.7623679460988535	7.0	1.0	False	False										ZNF771	+
chr16	ENSG00000179965.7	30517719	0.0184435924145921	0.0312264315376327	False	False	30517730	A	T	0.12634420488016626	0.07842341574321075	0.1091393591193393	37.0	1.6110520522833016	0.0795900918110496	1.7623679460988535	7.0	1.0	False	False										ZNF771	+
chr16	ENSG00000179965.7	30521361	0.00472364941783483	0.0194198490878816	False	False	30521374	A	T	0.08298442921995837	0.07620814773200367	0.2777222673344508	26.0	1.0889180709624962	0.0795900918110496	1.7623679460988535	7.0	1.0	False	False										ZNF771	+
chr16	ENSG00000180035.6	30424889	0.0386577010575534	0.0501363378140334	True	False	30424905	T	A	0.13733816700423238	0.07129949341374425	0.05554671049665255	4.0	1.926215186512924	0.050064036288824616	1.9732137836575818	5.0	0.6440799200111957	False	False										ZNF48	+
chr16	ENSG00000180035.6	30467824	0.007623118164873941	0.0200102711320408	False	False	30467859	CTTTTT	AAAAAG	0.07364244736257086	0.0721609889367308	0.30876809376238873	6.0	1.0205299074703504	0.050064036288824616	1.9732137836575818	5.0	0.6440799200111957	False	False										ZNF48	+
chr16	ENSG00000180035.6	30469688	-0.0020338924959618	0.0169701957794131	False	False	30469726	ATTT	AAAT	-0.09924946098153584	0.07276618273786233	0.17422265483012675	10.0	1.363950357806711	0.050064036288824616	1.9732137836575818	5.0	0.6440799200111957	False	False										ZNF48	+
chr16	ENSG00000180035.6	30492465	-0.00331299662223398	0.0153419871108679	False	False	30492516	AC	GT	0.022543449828897784	0.07622990748882437	0.7677932124014271	25.0	0.29572972828548627	0.050064036288824616	1.9732137836575818	5.0	0.6440799200111957	False	False										ZNF48	+
chr16	ENSG00000180096.7	30424889	0.0109927807592223	0.0364127311424492	True	False	30424905	T	A										False	False										SEPT1	-
chr16	ENSG00000180096.7	30467824	0.008371749553550271	0.0317274448743982	False	False	30467859	CTTTTT	AAAAAG										False	False										SEPT1	-
chr16	ENSG00000180096.7	30469458	0.00389658765240188	0.0367496663927658	False	False	30469506	AC	GT										False	False										SEPT1	-
chr16	ENSG00000180096.7	30469688	-0.00246357688457437	0.0217695166258551	False	False	30469726	ATTT	AAAT										False	False										SEPT1	-
chr16	ENSG00000180096.7	30492465	0.007415668947352909	0.0252780429347398	False	False	30492516	AC	GT										False	False										SEPT1	-
chr16	ENSG00000180209.7	30424889	0.00546631841935097	0.0188857514321987	False	False	30424905	T	A	0.07021146760864767	0.0718039338847647	0.3293864236552416	4.0	0.9778220190738752	0.24362829150718504	1.1699551113592812	4.0	1.0	False	False										MYLPF	+
chr16	ENSG00000180209.7	30467824	0.00293661606527678	0.0145265116332968	False	False	30467859	CTTTTT	AAAAAG	0.02679924175426757	0.07233147232135446	0.7114160973794073	6.0	0.37050596226223387	0.24362829150718504	1.1699551113592812	4.0	1.0	False	False										MYLPF	+
chr16	ENSG00000180209.7	30469458	-0.0324793472049642	0.0428938807427281	True	False	30469506	AC	GT	-0.08860022321343967	0.07572959197597065	0.24362829150718504	24.0	1.1699551113592812	0.24362829150718504	1.1699551113592812	4.0	1.0	True	False	30403858.0	0.686479457907573	0.7918348431341842	chr16:30403858						MYLPF	+
chr16	ENSG00000180209.7	30469688	-0.00136638208386478	0.0206546240197851	False	False	30469726	ATTT	AAAT	0.005771535728950497	0.07312602444550759	0.9371759727124184	10.0	0.07892587861454657	0.24362829150718504	1.1699551113592812	4.0	1.0	False	False										MYLPF	+
chr16	ENSG00000169951.5	30469458	0.0308073751936745	0.0348358518216079	False	False	30469506	AC	GT	0.07044157808608338	0.07583973000902924	0.3542756938909739	24.0	0.9288215830633472	0.05009565678934201	1.9716307673893325	13.0	1.0	False	False										ZNF764	-
chr16	ENSG00000169951.5	30469688	-0.0031968076243088198	0.0178984179644049	False	False	30469726	ATTT	AAAT	-0.05488331839683362	0.07301702319138527	0.4532059254995753	10.0	0.7516509986031434	0.05009565678934201	1.9716307673893325	13.0	1.0	False	False										ZNF764	-
chr16	ENSG00000169951.5	30492465	-0.00301228981082905	0.015769546160453	False	False	30492516	AC	GT	0.013455627209146113	0.07624238223847496	0.8601206616233467	25.0	0.17648487382069056	0.05009565678934201	1.9716307673893325	13.0	1.0	False	False										ZNF764	-
chr16	ENSG00000169951.5	30517719	0.0103222189600372	0.0291925666436413	False	False	30517730	A	T	0.12884722344922114	0.07839795887846125	0.10224268516085183	37.0	1.6435022708814442	0.05009565678934201	1.9716307673893325	13.0	1.0	False	False										ZNF764	-
chr16	ENSG00000169951.5	30521361	0.0364491700101202	0.0344100527714706	True	False	30521374	A	T	0.12926320290445234	0.07583033633464267	0.09007827714301976	26.0	1.7046370773565875	0.05009565678934201	1.9716307673893325	13.0	1.0	False	False										ZNF764	-
chr16	ENSG00000169951.5	30600669	0.00446734591320728	0.0173221159073643	False	False	30600688	T	A	0.07538193122145956	0.07625432839580604	0.3242754930749645	26.0	0.9885593750191044	0.05009565678934201	1.9716307673893325	13.0	1.0	False	False										ZNF764	-
chr16	ENSG00000169951.5	30619592	0.00044105443797178495	0.0220497768159413	False	False	30619612	T	A	-0.00023048396076677906	0.07474350728989931	0.997543028881028	18.0	0.0030836653125311153	0.05009565678934201	1.9716307673893325	13.0	1.0	False	False										ZNF764	-
chr16	ENSG00000169951.5	30642220	0.0009650969889087721	0.0145243961715656	False	False	30642260	ATTT	AAAT	0.0014305652519002586	0.07453552298077079	0.984708346963274	17.0	0.01919306653646646	0.05009565678934201	1.9716307673893325	13.0	1.0	False	False										ZNF764	-
chr16	ENSG00000169951.5	30647282	-0.0140377658816066	0.0396678005685357	False	False	30647309	GTTT	AAAC	-0.012965622916029354	0.0721627173412628	0.8575995190397158	5.0	0.17967204387154617	0.05009565678934201	1.9716307673893325	13.0	1.0	False	False										ZNF764	-
chr16	ENSG00000169951.5	30650129	0.00171594547068052	0.0134531115907669	False	False	30650159	AAC	GTT	0.058840179078354475	0.07204374515001093	0.4150958199061308	5.0	0.8167284884459612	0.05009565678934201	1.9716307673893325	13.0	1.0	False	False										ZNF764	-
chr16	ENSG00000169951.5	30652439	0.00113282583848441	0.0175742071400292	False	False	30652479	AG	CT	0.09232363914832288	0.07997888211813896	0.25013328958136105	42.0	1.154350207245322	0.05009565678934201	1.9716307673893325	13.0	1.0	False	False										ZNF764	-
chr16	ENSG00000169951.5	30667880	-0.00831218286377472	0.0189518382673798	False	False	30667931	AGAT	ATCT	0.027636511745389218	0.07232982277680718	0.7028192954720076	6.0	0.38209013494570554	0.05009565678934201	1.9716307673893325	13.0	1.0	False	False										ZNF764	-
chr16	ENSG00000169957.8	30469458	-0.00033891093492542	0.0174102264332641	False	False	30469506	AC	GT	-0.09378030033934362	0.0756935277686232	0.2170432750793099	24.0	1.2389474120694612	0.03481201505616677	2.125711027962595	8.0	0.6848359826154515	False	False										ZNF768	-
chr16	ENSG00000169957.8	30469688	-0.00548497677519906	0.0180205645802147	False	False	30469726	ATTT	AAAT	0.03975728263510981	0.0730694255788629	0.5870188542643555	10.0	0.5441028490391002	0.03481201505616677	2.125711027962595	8.0	0.6848359826154515	False	False										ZNF768	-
chr16	ENSG00000169957.8	30492465	-0.0021936809688943	0.0160962772743559	False	False	30492516	AC	GT	-0.04695096482339585	0.0761651971009799	0.5384218480504614	25.0	0.6164359393851264	0.03481201505616677	2.125711027962595	8.0	0.6848359826154515	False	False										ZNF768	-
chr16	ENSG00000169957.8	30517719	-0.0072512723739894406	0.0313525860511492	False	False	30517730	A	T	0.10612646711557884	0.07861047850706526	0.178913247542214	37.0	1.3500295269929	0.03481201505616677	2.125711027962595	8.0	0.6848359826154515	False	False										ZNF768	-
chr16	ENSG00000169957.8	30521361	-0.0140344697038107	0.0264139204620546	True	False	30521374	A	T	0.06912517547909669	0.07628899003573457	0.3661598230839168	26.0	0.9060963508196626	0.03481201505616677	2.125711027962595	8.0	0.6848359826154515	False	False										ZNF768	-
chr16	ENSG00000169957.8	30600669	-0.0150612133698074	0.0329532440310556	False	False	30600688	T	A	-0.13421664882165696	0.07577999439664042	0.07831953120616479	26.0	1.77113563929753	0.03481201505616677	2.125711027962595	8.0	0.6848359826154515	False	False										ZNF768	-
chr16	ENSG00000169957.8	30619592	-0.00729577033347231	0.0210662894356167	False	False	30619612	T	A	0.0046135520917525066	0.07474271381828693	0.950850079020552	18.0	0.06172577708335407	0.03481201505616677	2.125711027962595	8.0	0.6848359826154515	False	False										ZNF768	-
chr16	ENSG00000197162.8	30517719	0.0028763721788214102	0.0165708869669527	False	False	30517730	A	T	-0.06288976400001445	0.07890044667110654	0.4265873037784237	37.0	0.7970774140502397	0.02774899336862811	2.21966392984748	11.0	0.7184310448739384	False	False										ZNF785	-
chr16	ENSG00000197162.8	30521361	-0.00292838498377318	0.014962575711360001	False	False	30521374	A	T	-0.05119358442902332	0.07637163740219938	0.5035568467631687	26.0	0.6703219437265728	0.02774899336862811	2.21966392984748	11.0	0.7184310448739384	False	False										ZNF785	-
chr16	ENSG00000197162.8	30600669	-0.0034054868415141198	0.0168368780308027	False	False	30600688	T	A	0.031477177807807365	0.07643401723006221	0.6809859466812725	26.0	0.41182158086840814	0.02774899336862811	2.21966392984748	11.0	0.7184310448739384	False	False										ZNF785	-
chr16	ENSG00000197162.8	30619592	-0.00209359090781501	0.0251182052878782	False	False	30619612	T	A	0.03881946285626608	0.0746871706506304	0.6038724650918523	18.0	0.519760790482407	0.02774899336862811	2.21966392984748	11.0	0.7184310448739384	False	False										ZNF785	-
chr16	ENSG00000197162.8	30642220	0.00299370420203188	0.0156881858943726	False	False	30642260	ATTT	AAAT	0.005680280060652919	0.07453439677306467	0.939336519733306	17.0	0.07621018357400412	0.02774899336862811	2.21966392984748	11.0	0.7184310448739384	False	False										ZNF785	-
chr16	ENSG00000197162.8	30647282	0.00241598738547659	0.0143469166140361	False	False	30647309	GTTT	AAAC	0.05627478486724232	0.07205441912584717	0.4357620769898074	5.0	0.7810039349419385	0.02774899336862811	2.21966392984748	11.0	0.7184310448739384	False	False										ZNF785	-
chr16	ENSG00000197162.8	30650129	0.0111601042181511	0.0284229654062524	True	False	30650159	AAC	GTT	0.09258297082071304	0.07185881678369145	0.19915683540167736	5.0	1.2884009918978374	0.02774899336862811	2.21966392984748	11.0	0.7184310448739384	False	False										ZNF785	-
chr16	ENSG00000197162.8	30652439	0.0087734865565676	0.0233685276088325	False	False	30652479	AG	CT	0.006718886365303802	0.08032011986585047	0.9334415777574548	42.0	0.0836513488342098	0.02774899336862811	2.21966392984748	11.0	0.7184310448739384	False	False										ZNF785	-
chr16	ENSG00000197162.8	30667880	-0.00126796416509379	0.0151686155011435	False	False	30667931	AGAT	ATCT	-0.017546386991488236	0.07234632112001076	0.8086272480374029	6.0	0.24253323071371713	0.02774899336862811	2.21966392984748	11.0	0.7184310448739384	False	False										ZNF785	-
chr16	ENSG00000197162.8	30692485	-0.00451043836766979	0.0245127837442665	False	False	30692567	AAG	CTT	0.09778238869981658	0.08045778353342907	0.2261140458677278	44.0	1.2153254092463208	0.02774899336862811	2.21966392984748	11.0	0.7184310448739384	False	False										ZNF785	-
chr16	ENSG00000229809.4	30492465	0.00158072588933106	0.0135773750769641	False	False	30492516	AC	GT	0.03171484208432333	0.07621092856348824	0.6778222561417555	25.0	0.41614559331740697	0.006870180535167969	2.734774468136469	10.0	0.29435235275804156	False	False										ZNF688	-
chr16	ENSG00000229809.4	30517719	-0.00115710418515382	0.0208946482625614	False	False	30517730	A	T	-0.1119124303803696	0.07856031154176853	0.15623729516802234	37.0	1.424541580653847	0.006870180535167969	2.734774468136469	10.0	0.29435235275804156	False	False										ZNF688	-
chr16	ENSG00000229809.4	30521361	0.00298208813477506	0.0191037106325193	False	False	30521374	A	T	-0.06304389405485357	0.07631978993553046	0.4099272665980852	26.0	0.8260491034908322	0.006870180535167969	2.734774468136469	10.0	0.29435235275804156	False	False										ZNF688	-
chr16	ENSG00000229809.4	30600669	-0.00169453989521806	0.0165980554786948	False	False	30600688	T	A	-0.033424493147635716	0.07642918226759013	0.6624265184921829	26.0	0.43732632164781654	0.006870180535167969	2.734774468136469	10.0	0.29435235275804156	False	False										ZNF688	-
chr16	ENSG00000229809.4	30642220	0.0022640298244086397	0.0166530908036709	False	False	30642260	ATTT	AAAT	0.04111996575186514	0.07447255827247776	0.5815310279620678	17.0	0.5521492306121237	0.006870180535167969	2.734774468136469	10.0	0.29435235275804156	False	False										ZNF688	-
chr16	ENSG00000229809.4	30647282	0.006968072406554639	0.0321412553833212	False	False	30647309	GTTT	AAAC	-0.11763724068057152	0.07166768941633568	0.1023459293146454	5.0	1.6414264452867613	0.006870180535167969	2.734774468136469	10.0	0.29435235275804156	False	False										ZNF688	-
chr16	ENSG00000229809.4	30650129	-0.0009113483657993609	0.0133565906081684	False	False	30650159	AAC	GTT	0.031848708078802634	0.07213217251286402	0.6593242907795225	5.0	0.44153263334918613	0.006870180535167969	2.734774468136469	10.0	0.29435235275804156	False	False										ZNF688	-
chr16	ENSG00000229809.4	30652439	-0.0032594216358658103	0.0148662462003986	False	False	30652479	AG	CT	0.01828012415650901	0.08030851146233277	0.8202387345608755	42.0	0.2276237452749073	0.006870180535167969	2.734774468136469	10.0	0.29435235275804156	False	False										ZNF688	-
chr16	ENSG00000229809.4	30667880	-0.00120101121586139	0.0132985975149482	False	False	30667931	AGAT	ATCT	0.02085703476247549	0.07234172049439087	0.7734200399179185	6.0	0.2883126724100054	0.006870180535167969	2.734774468136469	10.0	0.29435235275804156	False	False										ZNF688	-
chr16	ENSG00000156853.7	30517719	0.00276608253501901	0.0215691766773021	False	False	30517730	A	T	0.04967152517665227	0.07895935424265065	0.5301956815816402	37.0	0.6290771454893906	0.1548123360832335	1.4287387460552272	10.0	1.0	False	False										ZNF689	-
chr16	ENSG00000156853.7	30521361	0.00302001670788969	0.0234613853687931	False	False	30521374	A	T	0.06675554447332156	0.07630133004451366	0.3828589733967671	26.0	0.8748935888060778	0.1548123360832335	1.4287387460552272	10.0	1.0	False	False										ZNF689	-
chr16	ENSG00000156853.7	30600669	0.0076753781166846	0.0306268016899075	False	False	30600688	T	A	0.08103842977452991	0.07622039346218477	0.28918500259792884	26.0	1.0632119055477653	0.1548123360832335	1.4287387460552272	10.0	1.0	False	False										ZNF689	-
chr16	ENSG00000156853.7	30619592	0.00492896370968499	0.0193674380943357	False	False	30619612	T	A	0.016482421782154744	0.07473335579245123	0.8256943950229962	18.0	0.22054973455132365	0.1548123360832335	1.4287387460552272	10.0	1.0	False	False										ZNF689	-
chr16	ENSG00000156853.7	30642220	-0.005136382725505729	0.0201052496491282	False	False	30642260	ATTT	AAAT	-0.10589314942958993	0.07411652390751128	0.1548123360832335	17.0	1.4287387460552272	0.1548123360832335	1.4287387460552272	10.0	1.0	True	False	30514103.0	0.12375740602938362	0.30484506454825	chr16:30514103						ZNF689	-
chr16	ENSG00000156853.7	30647282	0.000333984190697957	0.0216370136752404	False	False	30647309	GTTT	AAAC	0.05034592391733199	0.07207726207373863	0.485710104663918	5.0	0.6984993945223058	0.1548123360832335	1.4287387460552272	10.0	1.0	False	False										ZNF689	-
chr16	ENSG00000156853.7	30650129	0.00209246125746989	0.0211549054885916	False	False	30650159	AAC	GTT	-0.020138478189628863	0.07215414783989252	0.7804657688555582	5.0	0.27910354141130495	0.1548123360832335	1.4287387460552272	10.0	1.0	False	False										ZNF689	-
chr16	ENSG00000156853.7	30652439	-0.00654758745583246	0.0208555023845496	False	False	30652479	AG	CT	0.02272545511950133	0.08030118922871493	0.7775523511181188	42.0	0.2830027218497896	0.1548123360832335	1.4287387460552272	10.0	1.0	False	False										ZNF689	-
chr16	ENSG00000156853.7	30667880	-0.00114123152064129	0.0142947651661453	False	False	30667931	AGAT	ATCT	0.029565135570437395	0.07232582988734887	0.6831612825452638	6.0	0.40877699732566614	0.1548123360832335	1.4287387460552272	10.0	1.0	False	False										ZNF689	-
chr16	ENSG00000156853.7	30692485	-0.00801177815951239	0.0205126877457419	True	False	30692567	AAG	CTT	-0.0069237681336910975	0.08084327052057541	0.9318611256087924	44.0	0.08564433488534992	0.1548123360832335	1.4287387460552272	10.0	1.0	False	False										ZNF689	-
chr16	ENSG00000156858.7	30600669	0.00768656047370864	0.024600949631031002	False	False	30600688	T	A	0.15388775307041094	0.07556100356645871	0.04323206295867782	26.0	2.0366028216533802	0.005810287171155112	2.7895419789124953	8.0	0.22816307716718295	False	False										PRR14	+
chr16	ENSG00000156858.7	30619592	0.0837824967445446	0.0434369310593926	True	False	30619612	T	A	0.19950447391806755	0.07324093418784125	0.00709003056807106	18.0	2.723947695784407	0.005810287171155112	2.7895419789124953	8.0	0.22816307716718295	False	False										PRR14	+
chr16	ENSG00000156858.7	30642220	0.0056950257497745795	0.0172625280724864	False	False	30642260	ATTT	AAAT	0.08368791863868967	0.0742741293480489	0.2613506549004941	17.0	1.1267438524459534	0.005810287171155112	2.7895419789124953	8.0	0.22816307716718295	False	False										PRR14	+
chr16	ENSG00000156858.7	30650129	0.0216027334059409	0.036942331243629	False	False	30650159	AAC	GTT	0.09877454374054442	0.07181586659895274	0.1706143548521215	5.0	1.375386086923371	0.005810287171155112	2.7895419789124953	8.0	0.22816307716718295	False	False										PRR14	+
chr16	ENSG00000156858.7	30652439	-0.0581324398667626	0.0432583989584122	False	False	30652479	AG	CT	-0.1032130438885695	0.07989295530215	0.1983175964246843	42.0	1.2918916755328982	0.005810287171155112	2.7895419789124953	8.0	0.22816307716718295	False	False										PRR14	+
chr16	ENSG00000156858.7	30667880	-0.00890124487694511	0.0252083157650389	False	False	30667931	AGAT	ATCT	-0.0805623117644119	0.07212226798198172	0.2653871821027002	6.0	1.1170241039083624	0.005810287171155112	2.7895419789124953	8.0	0.22816307716718295	False	False										PRR14	+
chr16	ENSG00000156858.7	30692485	0.0021837278414560198	0.0146769823363863	False	False	30692567	AAG	CTT	0.04597723980314678	0.08075971353059037	0.5699812451805844	44.0	0.5693090997125864	0.005810287171155112	2.7895419789124953	8.0	0.22816307716718295	False	False										PRR14	+
chr16	ENSG00000156860.11	30600669	0.00247109915309762	0.0167487367227943	False	False	30600688	T	A	-0.02590335573213088	0.07644625127682582	0.7351429553712235	26.0	0.3388440283138293	0.0659840268205421	1.8491331390843606	8.0	0.9757637905583194	False	False										FBRS	+
chr16	ENSG00000156860.11	30619592	0.0159016278456672	0.0330369590653472	False	False	30619612	T	A	0.1092519624909449	0.07429610126435388	0.14318366362159254	18.0	1.4704938836859573	0.0659840268205421	1.8491331390843606	8.0	0.9757637905583194	False	False										FBRS	+
chr16	ENSG00000156860.11	30642220	0.0054949247357460795	0.0191264868329047	False	False	30642260	ATTT	AAAT	0.06518307432315845	0.0743770860331842	0.3819880271221109	17.0	0.8763865028817648	0.0659840268205421	1.8491331390843606	8.0	0.9757637905583194	False	False										FBRS	+
chr16	ENSG00000156860.11	30647282	-0.00407212758285049	0.0236960882256122	False	False	30647309	GTTT	AAAC	-0.040095008043154745	0.07211075069850666	0.5788446699028025	5.0	0.5560198396878577	0.0659840268205421	1.8491331390843606	8.0	0.9757637905583194	False	False										FBRS	+
chr16	ENSG00000156860.11	30650129	0.00933964870725605	0.0279747389266596	False	False	30650159	AAC	GTT	0.1317963947424852	0.07153924150178301	0.06697419409282647	5.0	1.8422951093100473	0.0659840268205421	1.8491331390843606	8.0	0.9757637905583194	False	False										FBRS	+
chr16	ENSG00000156860.11	30652439	-0.0094224831505561	0.0243622764729356	False	False	30652479	AG	CT	-0.10290826609537253	0.07989549176870289	0.1996530162319269	42.0	1.2880359556868555	0.0659840268205421	1.8491331390843606	8.0	0.9757637905583194	False	False										FBRS	+
chr16	ENSG00000156860.11	30667880	-0.0187119670604595	0.0356067899107128	True	False	30667931	AGAT	ATCT	-0.1326167869802975	0.07171835503741264	0.0659840268205421	6.0	1.8491331390843606	0.0659840268205421	1.8491331390843606	8.0	0.9757637905583194	True	False	30605536.0	0.2113489546893727	0.3917981015764886	chr16:30605536						FBRS	+
chr16	ENSG00000156860.11	30692485	0.00689443181869727	0.0234210439361114	False	False	30692567	AAG	CTT	0.13443814057921766	0.08011129457621523	0.09536080755831232	44.0	1.6781421557395715	0.0659840268205421	1.8491331390843606	8.0	0.9757637905583194	False	False										FBRS	+
chr16	ENSG00000080603.12	30619592	-0.00329954649867889	0.0151119455381224	False	False	30619612	T	A	-0.036101703477191854	0.0746947855533477	0.6294571187350477	18.0	0.4833229416182966	0.233986685027767	1.194159995984322	8.0	1.0	False	False										SRCAP	+
chr16	ENSG00000080603.12	30642220	0.0030882074710684	0.0164745075105863	False	False	30642260	ATTT	AAAT	0.08865693926488243	0.07424209449572483	0.233986685027767	17.0	1.194159995984322	0.233986685027767	1.194159995984322	8.0	1.0	True	False	30852783.0	0.2240197724910455	0.40317602371918	chr16:30852783						SRCAP	+
chr16	ENSG00000080603.12	30647282	-0.00455763399410529	0.015429091623848	False	False	30647309	GTTT	AAAC	0.019467900403454544	0.07215510639897423	0.7875990568700652	5.0	0.2698062739428142	0.233986685027767	1.194159995984322	8.0	1.0	False	False										SRCAP	+
chr16	ENSG00000080603.12	30650129	-0.0064817004791866	0.017598124851498	True	False	30650159	AAC	GTT	-0.046848802368988855	0.07208954175033927	0.516553215269419	5.0	0.649869609814358	0.233986685027767	1.194159995984322	8.0	1.0	False	False										SRCAP	+
chr16	ENSG00000080603.12	30652439	-0.00352469471734885	0.0163424191439819	False	False	30652479	AG	CT	0.014286592634287554	0.0803137353484367	0.8590457147552615	42.0	0.17788479856286055	0.233986685027767	1.194159995984322	8.0	1.0	False	False										SRCAP	+
chr16	ENSG00000080603.12	30667880	0.00045436714116306394	0.0124059055150699	False	False	30667931	AGAT	ATCT	0.005824312200680068	0.07235623324178238	0.9359278837325749	6.0	0.08049496138387698	0.233986685027767	1.194159995984322	8.0	1.0	False	False										SRCAP	+
chr16	ENSG00000080603.12	30692485	0.00258032446496485	0.017064997885196	False	False	30692567	AAG	CTT	0.02747923834512543	0.0808146791275166	0.7343019448986483	44.0	0.34002780982111236	0.233986685027767	1.194159995984322	8.0	1.0	False	False										SRCAP	+
chr16	ENSG00000080603.12	30821558	0.00499526362793131	0.0192793294762459	False	False	30821604	ATTTT	AAAAT	0.08936126970829286	0.07594423303871016	0.2409532645379435	25.0	1.1766695920511014	0.233986685027767	1.194159995984322	8.0	1.0	False	False										SRCAP	+
chr16	ENSG00000006007.7	19413556	0.0152729220432738	0.0361242452712783	False	False	19413566	T	A	0.03366126884439398	0.07388023534581445	0.6492038413005676	14.0	0.45561940465990947	0.05928154291002935	1.8974769573775951	22.0	1.0	False	False										GDE1	-
chr16	ENSG00000006007.7	19416003	0.0195281445294662	0.0358445460526214	False	False	19416013	A	T	-0.0008319126982812372	0.07453557345773684	0.991107129521009	17.0	0.011161283930457021	0.05928154291002935	1.8974769573775951	22.0	1.0	False	False										GDE1	-
chr16	ENSG00000006007.7	19423400	0.0340569384383187	0.0387065007997568	False	False	19423411	T	A						0.05928154291002935	1.8974769573775951	22.0	1.0	False	False										GDE1	-
chr16	ENSG00000006007.7	19446907	0.00883717340799347	0.0270824129197613	False	False	19446927	AC	GT	0.007367975915162701	0.07273732231692008	0.91942313206033	8.0	0.10129567160941214	0.05928154291002935	1.8974769573775951	22.0	1.0	False	False										GDE1	-
chr16	ENSG00000006007.7	19451285	0.0114972725802505	0.0277877750317702	False	False	19451296	A	T	0.04762520525144871	0.07799827389525192	0.542314266523587	33.0	0.6105930666543616	0.05928154291002935	1.8974769573775951	22.0	1.0	False	False										GDE1	-
chr16	ENSG00000006007.7	19459616	-0.008386549586457329	0.0332566315656735	False	False	19459649	AC	GT	-0.007269111950277505	0.07312531036586474	0.9209222142432276	10.0	0.09940623723726119	0.05928154291002935	1.8974769573775951	22.0	1.0	False	False										GDE1	-
chr16	ENSG00000006007.7	19502034	-0.0240393023053772	0.0322975318405103	False	False	19502092	CCTT	AAGG	-0.02859725766138825	0.0766651311512395	0.7096018343562173	27.0	0.3730151795471871	0.05928154291002935	1.8974769573775951	22.0	1.0	False	False										GDE1	-
chr16	ENSG00000006007.7	19505206	-2.15179300895605e-05	0.034947632090409	False	False	19505220	T	A	0.011671981080563958	0.07273434175234092	0.8726789769557046	8.0	0.16047414191643936	0.05928154291002935	1.8974769573775951	22.0	1.0	False	False										GDE1	-
chr16	ENSG00000006007.7	19510385	-0.0655310076792963	0.0499668207963375	False	False	19510413	AAAT	ATTT	-0.06458086767985198	0.07164594043685242	0.3684991693149954	3.0	0.9013890708402734	0.05928154291002935	1.8974769573775951	22.0	1.0	False	False										GDE1	-
chr16	ENSG00000006007.7	19510710	-0.0580786989495103	0.0531084482768934	False	False	19510725	T	A	-0.05166005131757182	0.07133319486238389	0.4698017612235124	1.0	0.7242077327005256	0.05928154291002935	1.8974769573775951	22.0	1.0	False	False										GDE1	-
chr16	ENSG00000006007.7	19524250	0.0143612069928937	0.0409731536285264	False	False	19524290	GT	AC	0.028460513153705406	0.07758361207495144	0.7142080437283346	31.0	0.36683666037887575	0.05928154291002935	1.8974769573775951	22.0	1.0	False	False										GDE1	-
chr16	ENSG00000006007.7	19525405	0.0566934033032536	0.0538189900849094	False	False	19525433	GTTTT	AAAAC	0.045531369334726526	0.07153721980528208	0.525215839702546	2.0	0.6364710490379533	0.05928154291002935	1.8974769573775951	22.0	1.0	False	False										GDE1	-
chr16	ENSG00000006007.7	19531336	-0.0465949338812346	0.0351189774589184	False	False	19531354	AAAT	ATTT	-0.04255423241772967	0.07191637116808812	0.5547317155091911	4.0	0.5917182934365369	0.05928154291002935	1.8974769573775951	22.0	1.0	False	False										GDE1	-
chr16	ENSG00000006007.7	19531721	-0.0365693166667843	0.0377327300083563	False	False	19531751	A	T	-0.04683858852296992	0.07872454322348547	0.5527001091650358	36.0	0.5949680570391269	0.05928154291002935	1.8974769573775951	22.0	1.0	False	False										GDE1	-
chr16	ENSG00000006007.7	19533743	0.0668507563019826	0.0572398928837182	False	False	19533786	AATTC	AATTG	0.07011222582657113	0.07143525940388787	0.32757259837775604	2.0	0.9814792640447144	0.05928154291002935	1.8974769573775951	22.0	1.0	False	False										GDE1	-
chr16	ENSG00000006007.7	19546656	-0.000174154503408573	0.0494110954496635	False	False	19546683	ATTC	AATG	-0.017239149282188285	0.07197087824025586	0.8109492046836984	4.0	0.23952951115366297	0.05928154291002935	1.8974769573775951	22.0	1.0	False	False										GDE1	-
chr16	ENSG00000006007.7	19550434	0.075486453078323	0.0508656354492175	False	False	19550445	A	T	0.1412761371736724	0.07660619622323069	0.0669276722152104	30.0	1.8441868169774847	0.05928154291002935	1.8974769573775951	22.0	1.0	False	False										GDE1	-
chr16	ENSG00000006007.7	19569392	-0.0051826694722037	0.0583827487660683	False	False	19569402	A	T						0.05928154291002935	1.8974769573775951	22.0	1.0	False	False										GDE1	-
chr16	ENSG00000006007.7	19570083	0.00291809790587755	0.0247675330769402	False	False	19570095	A	T	-0.02584499363113746	0.07978202934094429	0.746410781739125	40.0	0.32394505184482386	0.05928154291002935	1.8974769573775951	22.0	1.0	False	False										GDE1	-
chr16	ENSG00000006007.7	19597633	-0.0112936086600169	0.0294859312400516	False	False	19597678	ATTT	AAAT	-0.09330226374827906	0.07185397111138858	0.19567359187771688	5.0	1.2984983614008079	0.05928154291002935	1.8974769573775951	22.0	1.0	False	False										GDE1	-
chr16	ENSG00000006007.7	19598410	0.00798064396661424	0.0468881516088923	False	False	19598437	AG	CT	0.02497388365776904	0.0727166096443918	0.7316482644543496	8.0	0.3434412547545817	0.05928154291002935	1.8974769573775951	22.0	1.0	False	False										GDE1	-
chr16	ENSG00000006007.7	19599481	-0.0688463038531497	0.0357950643340058	True	False	19599512	ATGT	ACAT	-0.1363714205205569	0.07186986908606721	0.05928154291002935	7.0	1.8974769573775951	0.05928154291002935	1.8974769573775951	22.0	1.0	True	False	19504264.0	0.16027634279982853	0.3428614799138713	chr16:19504264						GDE1	-
chr16	ENSG00000006007.7	19605240	-0.000738837267638206	0.014902787125392999	False	False	19605268	A	T	0.029248918233778013	0.08081061943991298	0.7178932859950407	44.0	0.3619439924665613	0.05928154291002935	1.8974769573775951	22.0	1.0	False	False										GDE1	-
chr16	ENSG00000006007.7	19607604	-0.000660674294169772	0.0187032682593459	False	False	19607614	T	A	-0.02378494971618763	0.07622771409611966	0.7553994768346668	25.0	0.31202496360045506	0.05928154291002935	1.8974769573775951	22.0	1.0	False	False										GDE1	-
chr16	ENSG00000103534.12	19413556	0.0540729782720824	0.0496045394995048	False	False	19413566	T	A	0.03375760715399949	0.07387999514643569	0.6482669609174578	14.0	0.4569248696766883	0.009242632729436923	2.635552409353454	29.0	0.6700040454306123	False	False										TMC5	+
chr16	ENSG00000103534.12	19416003	0.0326030833220929	0.0677969194378521	False	False	19416013	A	T	0.01684780881050378	0.0745250200841706	0.8214041265504797	17.0	0.22606916162485302	0.009242632729436923	2.635552409353454	29.0	0.6700040454306123	False	False										TMC5	+
chr16	ENSG00000103534.12	19423400	-0.00986426239985988	0.0655213921273798	False	False	19423411	T	A						0.009242632729436923	2.635552409353454	29.0	0.6700040454306123	False	False										TMC5	+
chr16	ENSG00000103534.12	19446907	0.04965229815753099	0.037885263075501996	False	False	19446927	AC	GT	0.05417444030448852	0.07263247812377395	0.4566721584244975	8.0	0.7458707413530509	0.009242632729436923	2.635552409353454	29.0	0.6700040454306123	False	False										TMC5	+
chr16	ENSG00000103534.12	19451285	-0.0029979799956168104	0.0177011569946265	False	False	19451296	A	T	0.060177125363329635	0.07794536523021729	0.4412004187743378	33.0	0.77204238103949	0.009242632729436923	2.635552409353454	29.0	0.6700040454306123	False	False										TMC5	+
chr16	ENSG00000103534.12	19459616	0.0603555735324942	0.0468194714840659	False	False	19459649	AC	GT	0.06418575092045455	0.07297645175018411	0.3802370884354657	10.0	0.8795405830387282	0.009242632729436923	2.635552409353454	29.0	0.6700040454306123	False	False										TMC5	+
chr16	ENSG00000103534.12	19502034	0.0016268257064487699	0.0241420190155262	False	False	19502092	CCTT	AAGG	-0.09310356231401873	0.07636336227631521	0.2244505565248791	27.0	1.219217692080272	0.009242632729436923	2.635552409353454	29.0	0.6700040454306123	False	False										TMC5	+
chr16	ENSG00000103534.12	19505206	0.00500055811417044	0.0313607657841657	False	False	19505220	T	A	0.01197119145818572	0.07273408444518806	0.8694438025058997	8.0	0.16458846700967458	0.009242632729436923	2.635552409353454	29.0	0.6700040454306123	False	False										TMC5	+
chr16	ENSG00000103534.12	19510385	0.0547323055939778	0.0535252684577279	False	False	19510413	AAAT	ATTT	0.0225589355185609	0.07177754489156878	0.7536388264759342	3.0	0.31428959506263004	0.009242632729436923	2.635552409353454	29.0	0.6700040454306123	False	False										TMC5	+
chr16	ENSG00000103534.12	19510710	0.0572625644180056	0.051697967388565	False	False	19510725	T	A	0.03252435874938033	0.07139078164952617	0.6491948607893426	1.0	0.45558205132211493	0.009242632729436923	2.635552409353454	29.0	0.6700040454306123	False	False										TMC5	+
chr16	ENSG00000103534.12	19524250	0.00416375307820864	0.0349032533022986	False	False	19524290	GT	AC	0.027059774335335168	0.07758663127813893	0.7277050641483199	31.0	0.3487685170700229	0.009242632729436923	2.635552409353454	29.0	0.6700040454306123	False	False										TMC5	+
chr16	ENSG00000103534.12	19525405	-0.0521714640602858	0.0510209164837735	False	False	19525433	GTTTT	AAAAC	-0.026394437405375	0.07158653840199114	0.7127463351906793	2.0	0.3687067149015946	0.009242632729436923	2.635552409353454	29.0	0.6700040454306123	False	False										TMC5	+
chr16	ENSG00000103534.12	19531336	0.000599222093083797	0.018544877371796	False	False	19531354	AAAT	ATTT	-0.09367572219704236	0.07166505493483398	0.19272289328991007	4.0	1.3071324968943787	0.009242632729436923	2.635552409353454	29.0	0.6700040454306123	False	False										TMC5	+
chr16	ENSG00000103534.12	19531721	0.0386956352255464	0.0375341320168522	False	False	19531751	A	T	-0.0069033591711346095	0.07880916267756465	0.9303067199691082	36.0	0.08759589540848979	0.009242632729436923	2.635552409353454	29.0	0.6700040454306123	False	False										TMC5	+
chr16	ENSG00000103534.12	19533743	-0.0657912962274187	0.048676847821888004	False	False	19533786	AATTC	AATTG	-0.03696283528342744	0.07156255104337003	0.606082905428852	2.0	0.5165108669900036	0.009242632729436923	2.635552409353454	29.0	0.6700040454306123	False	False										TMC5	+
chr16	ENSG00000103534.12	19546656	-0.0124673357730537	0.0398913429303511	False	False	19546683	ATTC	AATG	0.0053061203015294075	0.07198056175025755	0.941312697716706	4.0	0.07371601683159165	0.009242632729436923	2.635552409353454	29.0	0.6700040454306123	False	False										TMC5	+
chr16	ENSG00000103534.12	19550434	-0.0653033992839669	0.0437875040550777	True	False	19550445	A	T	-0.0003684666478594568	0.07738231800040456	0.9962064595313822	30.0	0.004761638800449612	0.009242632729436923	2.635552409353454	29.0	0.6700040454306123	False	False										TMC5	+
chr16	ENSG00000103534.12	19569392	0.0272251002312607	0.0445519397142255	False	False	19569402	A	T						0.009242632729436923	2.635552409353454	29.0	0.6700040454306123	False	False										TMC5	+
chr16	ENSG00000103534.12	19597633	-0.00703445808923719	0.0424527426166525	False	False	19597678	ATTT	AAAT	-0.10074337229909087	0.07180162098252185	0.1622082431681987	5.0	1.4030793583840413	0.009242632729436923	2.635552409353454	29.0	0.6700040454306123	False	False										TMC5	+
chr16	ENSG00000103534.12	19598410	0.0279423873236562	0.0482266558070161	False	False	19598437	AG	CT	0.03171981140365536	0.07270269434409994	0.6631207828302923	8.0	0.43629485385405836	0.009242632729436923	2.635552409353454	29.0	0.6700040454306123	False	False										TMC5	+
chr16	ENSG00000103534.12	19599481	0.0101520187716395	0.022202517998492	False	False	19599512	ATGT	ACAT	-0.02238483053375711	0.07252944662839302	0.7579404228940303	7.0	0.3086309295650154	0.009242632729436923	2.635552409353454	29.0	0.6700040454306123	False	False										TMC5	+
chr16	ENSG00000103534.12	19605240	0.00274259140269543	0.0238225833867149	False	False	19605268	A	T	0.04722864360921896	0.08075499358172553	0.5595176602581617	44.0	0.5848386770215357	0.009242632729436923	2.635552409353454	29.0	0.6700040454306123	False	False										TMC5	+
chr16	ENSG00000103534.12	19607604	0.0143691790511413	0.0369680234803613	False	False	19607614	T	A	0.0390239263905446	0.07619120429188697	0.6091791793114145	25.0	0.5121841392747215	0.009242632729436923	2.635552409353454	29.0	0.6700040454306123	False	False										TMC5	+
chr16	ENSG00000103534.12	19327181	0.0218000995443944	0.0293800381775635	False	False	19327211	GT	AC	-0.026509024982828318	0.07430329333935581	0.7216811915567108	16.0	0.35676783344928037	0.009242632729436923	2.635552409353454	29.0	0.6700040454306123	False	False										TMC5	+
chr16	ENSG00000103534.12	19374965	-0.00612612722719243	0.0246162299076631	False	False	19374995	AC	GT	-0.08638492538487086	0.0736457940164833	0.2423290017182927	14.0	1.1729783966418543	0.009242632729436923	2.635552409353454	29.0	0.6700040454306123	False	False										TMC5	+
chr16	ENSG00000103534.12	19380552	-0.0033676371216785	0.0364434488584052	False	False	19380575	AC	GT	-0.04319745146569752	0.07305898211246481	0.5550547797869874	10.0	0.5912681810869013	0.009242632729436923	2.635552409353454	29.0	0.6700040454306123	False	False										TMC5	+
chr16	ENSG00000103534.12	19388805	0.010209661595286	0.0254383015203355	False	False	19388855	GT	AC	-0.01867207153623403	0.07879730083912354	0.8129864725118195	36.0	0.2369633393199071	0.009242632729436923	2.635552409353454	29.0	0.6700040454306123	False	False										TMC5	+
chr16	ENSG00000103534.12	19392407	0.0040215866788791	0.0226215593138676	False	False	19392418	T	A	-0.00957332367841488	0.07761149583654749	0.90197972411394	31.0	0.12334929993588363	0.009242632729436923	2.635552409353454	29.0	0.6700040454306123	False	False										TMC5	+
chr16	ENSG00000103534.12	19392565	-0.0111808494990673	0.0335035483875769	False	False	19392590	AAAAT	ATTTT	-0.003360745633209664	0.0749527456149401	0.9642865441015304	19.0	0.04483819245895346	0.009242632729436923	2.635552409353454	29.0	0.6700040454306123	False	False										TMC5	+
chr16	ENSG00000103534.12	19395785	-0.0251240822031161	0.0608263685105018	False	False	19395816	AAAAC	GTTTT	-0.0257895351831527	0.07158766903827443	0.719049277721504	2.0	0.36025108136101336	0.009242632729436923	2.635552409353454	29.0	0.6700040454306123	False	False										TMC5	+
chr16	ENSG00000261210.1	19413556	0.0133602167524458	0.0510829897079781	False	False	19413566	T	A										False	False										CLEC19A	+
chr16	ENSG00000261210.1	19416003	0.0207007027501157	0.0580712835223853	False	False	19416013	A	T										False	False										CLEC19A	+
chr16	ENSG00000261210.1	19423400	-0.0203662838205468	0.0581036895563007	False	False	19423411	T	A										False	False										CLEC19A	+
chr16	ENSG00000261210.1	19202091	-0.00119763083383591	0.0426690701933265	False	False	19202131	GT	AC										False	False										CLEC19A	+
chr16	ENSG00000261210.1	19207872	-0.0195396315031617	0.056631803559027	False	False	19207883	T	A										False	False										CLEC19A	+
chr16	ENSG00000261210.1	19211063	-0.0122454084793408	0.0498233890230829	False	False	19211081	AAAC	GTTT										False	False										CLEC19A	+
chr16	ENSG00000261210.1	19221199	-0.00133943483750467	0.0424358834279508	False	False	19221244	AAAAC	GTTTT										False	False										CLEC19A	+
chr16	ENSG00000261210.1	19221380	-0.00379568728611256	0.0431820309179974	False	False	19221412	ATTTT	AAAAT										False	False										CLEC19A	+
chr16	ENSG00000261210.1	19244162	0.0117973321565901	0.0493371793240134	False	False	19244189	AAAC	GTTT										False	False										CLEC19A	+
chr16	ENSG00000261210.1	19261682	-0.00154584548758871	0.0439992494204481	False	False	19261726	GT	AC										False	False										CLEC19A	+
chr16	ENSG00000261210.1	19263481	-0.021376682185855	0.0583487897262506	True	False	19263500	AAAAC	GTTTT										False	False										CLEC19A	+
chr16	ENSG00000261210.1	19267879	-0.00115444101845317	0.0424598570798219	False	False	19267918	ATT	AAT										False	False										CLEC19A	+
chr16	ENSG00000261210.1	19269276	0.00040918437082725	0.0426992061792476	False	False	19269287	T	A										False	False										CLEC19A	+
chr16	ENSG00000261210.1	19279260	0.0058374893257940605	0.0449644642254721	False	False	19279295	GT	AC										False	False										CLEC19A	+
chr16	ENSG00000261210.1	19279520	0.0159342765983913	0.05319487924505901	False	False	19279563	CT	AG										False	False										CLEC19A	+
chr16	ENSG00000261210.1	19282954	0.00507766054786629	0.0437732757993635	False	False	19282987	GTT	AAC										False	False										CLEC19A	+
chr16	ENSG00000261210.1	19304785	0.0076670942371039295	0.0459394868795177	False	False	19304802	T	A										False	False										CLEC19A	+
chr16	ENSG00000261210.1	19305477	0.00236623639138225	0.0433767862101005	False	False	19305487	A	T										False	False										CLEC19A	+
chr16	ENSG00000261210.1	19316024	-0.00855300284825441	0.0473658764895218	False	False	19316034	A	T										False	False										CLEC19A	+
chr16	ENSG00000261210.1	19320615	0.00347494001072281	0.0433594802142709	False	False	19320625	T	A										False	False										CLEC19A	+
chr16	ENSG00000261210.1	19327181	0.00882299498394499	0.0472291146988009	False	False	19327211	GT	AC										False	False										CLEC19A	+
chr16	ENSG00000261210.1	19374965	0.017095587142763	0.0546469015154199	False	False	19374995	AC	GT										False	False										CLEC19A	+
chr16	ENSG00000261210.1	19380552	0.00805292248594996	0.0462255274150325	False	False	19380575	AC	GT										False	False										CLEC19A	+
chr16	ENSG00000261210.1	19388805	0.00146011600463203	0.0432054601319261	False	False	19388855	GT	AC										False	False										CLEC19A	+
chr16	ENSG00000261210.1	19392407	-0.012875393785834001	0.0512527280437414	False	False	19392418	T	A										False	False										CLEC19A	+
chr16	ENSG00000261210.1	19392565	-0.0120225885932419	0.0498801254903868	False	False	19392590	AAAAT	ATTTT										False	False										CLEC19A	+
chr16	ENSG00000261210.1	19395785	-0.00858777799069037	0.0464253197100576	False	False	19395816	AAAAC	GTTTT										False	False										CLEC19A	+
chr16	ENSG00000103540.12	19446907	0.0433642636346847	0.0397122209844199	True	False	19446927	AC	GT	0.04336048589537417	0.07267088484418363	0.5514422242431605	8.0	0.5966692986929362	0.08493565628613439	1.7317807342259497	23.0	1.0	False	False										CCP110	+
chr16	ENSG00000103540.12	19451285	0.00201689209459152	0.0166547511323808	False	False	19451296	A	T	-0.038509758155781004	0.07802895798163574	0.6222972727871134	33.0	0.49353162148909313	0.08493565628613439	1.7317807342259497	23.0	1.0	False	False										CCP110	+
chr16	ENSG00000103540.12	19459616	0.0021218034073767398	0.0196552859401988	False	False	19459649	AC	GT	-0.004888737722519472	0.07312636854584749	0.9467699278717556	10.0	0.06685328178787406	0.08493565628613439	1.7317807342259497	23.0	1.0	False	False										CCP110	+
chr16	ENSG00000103540.12	19502034	-0.00516210408044015	0.0436616941609073	False	False	19502092	CCTT	AAGG	-0.003758302103775375	0.07669595722013976	0.960974739604483	27.0	0.04900261030692859	0.08493565628613439	1.7317807342259497	23.0	1.0	False	False										CCP110	+
chr16	ENSG00000103540.12	19505206	0.0358574789123585	0.0415619153171194	False	False	19505220	T	A	0.03570003240585136	0.07269292912952226	0.62392029368504	8.0	0.491107358492076	0.08493565628613439	1.7317807342259497	23.0	1.0	False	False										CCP110	+
chr16	ENSG00000103540.12	19510385	0.0230890961612637	0.0378802427370968	False	False	19510413	AAAT	ATTT	0.015212740302209309	0.07178750761913595	0.8323970071259748	3.0	0.21191347640761585	0.08493565628613439	1.7317807342259497	23.0	1.0	False	False										CCP110	+
chr16	ENSG00000103540.12	19510710	0.0403068936491044	0.0470247304017261	False	False	19510725	T	A	0.04710768763063923	0.07134927261639211	0.5098745961825653	1.0	0.6602406149802359	0.08493565628613439	1.7317807342259497	23.0	1.0	False	False										CCP110	+
chr16	ENSG00000103540.12	19524250	-0.0295503247123222	0.0477286408345301	False	False	19524290	GT	AC	-0.007202144224011619	0.07761303956393455	0.9261778889207984	31.0	0.0927955439508174	0.08493565628613439	1.7317807342259497	23.0	1.0	False	False										CCP110	+
chr16	ENSG00000103540.12	19525405	-0.0147171448528851	0.0340781148861828	False	False	19525433	GTTTT	AAAAC	-0.032759213223091735	0.07157305158059829	0.647675279027943	2.0	0.45770317877534733	0.08493565628613439	1.7317807342259497	23.0	1.0	False	False										CCP110	+
chr16	ENSG00000103540.12	19531336	-0.0163834904892994	0.0428456912584598	False	False	19531354	AAAT	ATTT	-0.04652354510997058	0.071903632967604	0.5183836776901971	4.0	0.6470263488763028	0.08493565628613439	1.7317807342259497	23.0	1.0	False	False										CCP110	+
chr16	ENSG00000103540.12	19531721	-0.000694762166849255	0.0139788459373257	False	False	19531751	A	T	0.033128719067973426	0.07876778071860904	0.6746173987862294	36.0	0.42058718381723686	0.08493565628613439	1.7317807342259497	23.0	1.0	False	False										CCP110	+
chr16	ENSG00000103540.12	19533743	-0.00184596368909587	0.0246891222012464	False	False	19533786	AATTC	AATTG	0.009849304762231312	0.07160801384731638	0.8907421589141896	2.0	0.13754472765062495	0.08493565628613439	1.7317807342259497	23.0	1.0	False	False										CCP110	+
chr16	ENSG00000103540.12	19546656	-0.0470081659532909	0.0566816925662139	False	False	19546683	ATTC	AATG	-0.04731731857684136	0.07190094911574234	0.5112642971137176	4.0	0.6580903195126458	0.08493565628613439	1.7317807342259497	23.0	1.0	False	False										CCP110	+
chr16	ENSG00000103540.12	19550434	0.0064020274818624295	0.0195617974688927	False	False	19550445	A	T	0.10151657957953696	0.07698255436830273	0.1890763315912797	30.0	1.318695909905219	0.08493565628613439	1.7317807342259497	23.0	1.0	False	False										CCP110	+
chr16	ENSG00000103540.12	19569392	0.0772523112774616	0.148714831735624	False	False	19569402	A	T						0.08493565628613439	1.7317807342259497	23.0	1.0	False	False										CCP110	+
chr16	ENSG00000103540.12	19570083	0.00747296781847989	0.0188284576324331	False	False	19570095	A	T	0.05216489643487957	0.07970002771459136	0.5137374843378186	40.0	0.654515411483719	0.08493565628613439	1.7317807342259497	23.0	1.0	False	False										CCP110	+
chr16	ENSG00000103540.12	19597633	-0.00156510827978809	0.0184909830055149	False	False	19597678	ATTT	AAAT	-0.08026103386690682	0.0719359584414401	0.2659326281520296	5.0	1.1157289845834721	0.08493565628613439	1.7317807342259497	23.0	1.0	False	False										CCP110	+
chr16	ENSG00000103540.12	19598410	0.0386910616645563	0.0381117155492624	False	False	19598437	AG	CT	0.036873868664810544	0.0726898287612667	0.6125519577209855	8.0	0.5072768679358762	0.08493565628613439	1.7317807342259497	23.0	1.0	False	False										CCP110	+
chr16	ENSG00000103540.12	19599481	-0.009866404311341571	0.0276236031873563	False	False	19599512	ATGT	ACAT	-0.12465660704522301	0.07198174952612607	0.08493565628613439	7.0	1.7317807342259497	0.08493565628613439	1.7317807342259497	23.0	1.0	True	False	19611915.0	0.2475399627870352	0.4245942501793866	chr16:19611915						CCP110	+
chr16	ENSG00000103540.12	19605240	0.00238951776815142	0.0192036942864538	False	False	19605268	A	T	0.050137571585043374	0.08074353103109648	0.5355574870788453	44.0	0.6209484641653096	0.08493565628613439	1.7317807342259497	23.0	1.0	False	False										CCP110	+
chr16	ENSG00000103540.12	19607604	0.00275054584096053	0.0199145102154204	False	False	19607614	T	A	0.006364719365543243	0.07624774073463446	0.9335715594855298	25.0	0.08347420270056814	0.08493565628613439	1.7317807342259497	23.0	1.0	False	False										CCP110	+
chr16	ENSG00000103540.12	19635913	0.0126843117720136	0.0287355413434921	False	False	19635939	AAAC	GTTT	0.028570264247252977	0.07139941333438317	0.6894839873306761	1.0	0.4001470448146477	0.08493565628613439	1.7317807342259497	23.0	1.0	False	False										CCP110	+
chr16	ENSG00000103540.12	19653118	-0.008592402163470429	0.0278536235011045	False	False	19653132	AAAC	GTTT	-0.00945025321732378	0.0719783607635512	0.8956803071245578	4.0	0.13129297634837567	0.08493565628613439	1.7317807342259497	23.0	1.0	False	False										CCP110	+
chr16	ENSG00000103540.12	19657990	0.0131661562845986	0.0292684220133958	False	False	19658001	A	T	-0.005579860961687777	0.07692187941958847	0.9422584921731864	28.0	0.07253932176112227	0.08493565628613439	1.7317807342259497	23.0	1.0	False	False										CCP110	+
chr16	ENSG00000103544.10	19502034	-0.00740757375278252	0.0321247065651488	False	False	19502092	CCTT	AAGG	-0.1370544287265555	0.07597275376802322	0.07300251892813797	27.0	1.8039944839309145	0.018010157939424027	2.3856767106232115	30.0	0.9886807959779845	False	False										C16orf62	+
chr16	ENSG00000103544.10	19505206	-0.0454130228846316	0.0386178263123321	False	False	19505220	T	A	-0.07089864592026912	0.0725562501002273	0.3297418745817229	8.0	0.9771542192758251	0.018010157939424027	2.3856767106232115	30.0	0.9886807959779845	False	False										C16orf62	+
chr16	ENSG00000103544.10	19510710	-0.0270865095345427	0.037771128516352996	False	False	19510725	T	A	-0.14495439614910327	0.07067416693982329	0.04159507738359576	1.0	2.051023767602767	0.018010157939424027	2.3856767106232115	30.0	0.9886807959779845	False	False										C16orf62	+
chr16	ENSG00000103544.10	19524250	0.0468068522959158	0.0417220732774316	False	False	19524290	GT	AC	0.05811895540850792	0.07748385712257562	0.4542693655529066	31.0	0.7500782429631325	0.018010157939424027	2.3856767106232115	30.0	0.9886807959779845	False	False										C16orf62	+
chr16	ENSG00000103544.10	19525405	0.0261907972820754	0.0390624839321559	False	False	19525433	GTTTT	AAAAC	0.1582700066717953	0.07070888693966766	0.026330085130724885	2.0	2.2383325989396377	0.018010157939424027	2.3856767106232115	30.0	0.9886807959779845	False	False										C16orf62	+
chr16	ENSG00000103544.10	19531336	-0.0095075603248668	0.0276349944335331	False	False	19531354	AAAT	ATTT	-0.062369107758426065	0.07184143789589932	0.3863907055553757	4.0	0.8681494912281825	0.018010157939424027	2.3856767106232115	30.0	0.9886807959779845	False	False										C16orf62	+
chr16	ENSG00000103544.10	19531721	-0.0164974858864412	0.0298618108792821	False	False	19531751	A	T	-0.019706242029040776	0.07879573655683879	0.8028344612712256	36.0	0.25009274473658616	0.018010157939424027	2.3856767106232115	30.0	0.9886807959779845	False	False										C16orf62	+
chr16	ENSG00000103544.10	19533743	0.0235129733296093	0.0369530574119828	False	False	19533786	AATTC	AATTG	0.14178181143434496	0.07088806336704542	0.04687922253491513	2.0	2.000080192630241	0.018010157939424027	2.3856767106232115	30.0	0.9886807959779845	False	False										C16orf62	+
chr16	ENSG00000103544.10	19546656	0.0375294997323455	0.0307230018234799	False	False	19546683	ATTC	AATG	0.056671428085246216	0.07186589227679434	0.4313297680035726	4.0	0.7885719677280839	0.018010157939424027	2.3856767106232115	30.0	0.9886807959779845	False	False										C16orf62	+
chr16	ENSG00000103544.10	19550434	0.0703882556738858	0.0471082364558882	False	False	19550445	A	T	0.14018744329200505	0.07661817144821041	0.06907959205813798	30.0	1.829689232230815	0.018010157939424027	2.3856767106232115	30.0	0.9886807959779845	False	False										C16orf62	+
chr16	ENSG00000103544.10	19569392	-0.0308597942692728	0.0508306827583736	False	False	19569402	A	T						0.018010157939424027	2.3856767106232115	30.0	0.9886807959779845	False	False										C16orf62	+
chr16	ENSG00000103544.10	19570083	0.0217286944619275	0.0306738948384856	False	False	19570095	A	T	-0.07087102529145214	0.07960800850209539	0.3746938493305597	40.0	0.890249946267488	0.018010157939424027	2.3856767106232115	30.0	0.9886807959779845	False	False										C16orf62	+
chr16	ENSG00000103544.10	19597633	0.00545332774460251	0.0282702256597323	False	False	19597678	ATTT	AAAT	0.08972142977996306	0.0718777196963065	0.2134592156107957	5.0	1.2482509205780141	0.018010157939424027	2.3856767106232115	30.0	0.9886807959779845	False	False										C16orf62	+
chr16	ENSG00000103544.10	19598410	-0.0284635187412472	0.0282102692535281	False	False	19598437	AG	CT	-0.046158407506970686	0.0726617663054413	0.5260335326017881	8.0	0.6352502815984271	0.018010157939424027	2.3856767106232115	30.0	0.9886807959779845	False	False										C16orf62	+
chr16	ENSG00000103544.10	19599481	0.0029052346069327	0.0323003428527355	False	False	19599512	ATGT	ACAT	-0.05793856023630097	0.07242575593187763	0.4247262010932536	7.0	0.7999717709649721	0.018010157939424027	2.3856767106232115	30.0	0.9886807959779845	False	False										C16orf62	+
chr16	ENSG00000103544.10	19605240	-0.00113358837160304	0.0162374280353947	False	False	19605268	A	T	-0.003952402573428535	0.08084457688182889	0.9610715948974359	44.0	0.048888901715767416	0.018010157939424027	2.3856767106232115	30.0	0.9886807959779845	False	False										C16orf62	+
chr16	ENSG00000103544.10	19607604	-0.0135896449655549	0.0216187256125118	False	False	19607614	T	A	0.0020862791191183653	0.07624911922630598	0.9782032420142948	25.0	0.02736135368234651	0.018010157939424027	2.3856767106232115	30.0	0.9886807959779845	False	False										C16orf62	+
chr16	ENSG00000103544.10	19635913	-0.104741007634384	0.0378704756740411	True	False	19635939	AAAC	GTTT	-0.0743236218514516	0.0712310124801935	0.2980406091220733	1.0	1.0434166139659746	0.018010157939424027	2.3856767106232115	30.0	0.9886807959779845	False	False										C16orf62	+
chr16	ENSG00000103544.10	19653118	0.11049206675358199	0.0422931517619427	False	False	19653132	AAAC	GTTT	0.08374655200786321	0.07172871008096945	0.2444304207979998	4.0	1.167545769515828	0.018010157939424027	2.3856767106232115	30.0	0.9886807959779845	False	False										C16orf62	+
chr16	ENSG00000103544.10	19657990	-0.0714567613953124	0.0346495305255025	False	False	19658001	A	T	-0.028141774289373683	0.07689261091068382	0.7148317435794501	28.0	0.3659880183033755	0.018010157939424027	2.3856767106232115	30.0	0.9886807959779845	False	False										C16orf62	+
chr16	ENSG00000103544.10	19670010	0.00284911665660248	0.0180042354893703	False	False	19670020	A	T	0.07755632610860068	0.07624157575093524	0.3104742061430585	26.0	1.0172445328512156	0.018010157939424027	2.3856767106232115	30.0	0.9886807959779845	False	False										C16orf62	+
chr16	ENSG00000103544.10	19673665	-0.0959332401793145	0.0428708854297871	False	False	19673675	A	T	-0.06289193719028681	0.07438804429911416	0.3989778397483372	17.0	0.8454575971563181	0.018010157939424027	2.3856767106232115	30.0	0.9886807959779845	False	False										C16orf62	+
chr16	ENSG00000103544.10	19677292	0.0606079205804824	0.0552203328391653	False	False	19677302	T	A	0.004440852442365177	0.07392139817643058	0.9521611928124444	14.0	0.06007533071501234	0.018010157939424027	2.3856767106232115	30.0	0.9886807959779845	False	False										C16orf62	+
chr16	ENSG00000103544.10	19679914	-0.00701139277270356	0.0259264107587236	False	False	19679948	GT	AC	0.059991956514659085	0.07222713465077711	0.4072359057426469	6.0	0.8306013633895917	0.018010157939424027	2.3856767106232115	30.0	0.9886807959779845	False	False										C16orf62	+
chr16	ENSG00000103544.10	19694231	-0.0177608406732294	0.0229971848293915	False	False	19694266	ATTG	AATC	0.026702064656679358	0.0731011678927851	0.715318588818025	10.0	0.36527548637584467	0.018010157939424027	2.3856767106232115	30.0	0.9886807959779845	False	False										C16orf62	+
chr16	ENSG00000103544.10	19700599	0.10761712398172198	0.045851799150968	False	False	19700610	T	A	0.08441682999488098	0.0790220810958214	0.2870184439321711	38.0	1.0682688790809998	0.018010157939424027	2.3856767106232115	30.0	0.9886807959779845	False	False										C16orf62	+
chr16	ENSG00000103544.10	19702284	-0.00171391364695855	0.014601436711872	False	False	19702312	A	T	0.005899864160165275	0.07761370173109244	0.9394980996028006	31.0	0.07601575531864832	0.018010157939424027	2.3856767106232115	30.0	0.9886807959779845	False	False										C16orf62	+
chr16	ENSG00000103544.10	19707141	0.0258216948772821	0.0436226373947901	False	False	19707159	AAAT	ATTT	0.11527625097457785	0.07113408739517832	0.10673041565631436	2.0	1.6205486735799695	0.018010157939424027	2.3856767106232115	30.0	0.9886807959779845	False	False										C16orf62	+
chr16	ENSG00000103544.10	19747749	0.0787841698697506	0.0434825434373375	False	False	19747774	ATTG	AATC	0.1565846269881671	0.07127854890728351	0.029231935590575808	5.0	2.196798747851146	0.018010157939424027	2.3856767106232115	30.0	0.9886807959779845	False	False										C16orf62	+
chr16	ENSG00000103544.10	19754493	0.0183680644857461	0.0355962621060986	False	False	19754515	AAAT	ATTT	0.0949209726116212	0.07147164418471358	0.185707838939432	3.0	1.3280927519493526	0.018010157939424027	2.3856767106232115	30.0	0.9886807959779845	False	False										C16orf62	+
chr16	ENSG00000006116.3	24173353	0.0256664097480189	0.0733415458701036	False	False	24173363	T	A										False	False										CACNG3	+
chr16	ENSG00000006116.3	24198976	-0.0069310786376706205	0.0507478186271748	False	False	24199019	GTTTT	AAAAC										False	False										CACNG3	+
chr16	ENSG00000006116.3	24230567	-6.85593763416783e-05	0.044040331406065995	False	False	24230595	GTTTT	AAAAC										False	False										CACNG3	+
chr16	ENSG00000006116.3	24230977	-0.0024103603060974302	0.0468824861078415	False	False	24231024	AC	GT										False	False										CACNG3	+
chr16	ENSG00000006116.3	24236291	0.00215354102787298	0.0476958973895306	False	False	24236327	GT	AC										False	False										CACNG3	+
chr16	ENSG00000006116.3	24250007	-0.0137907363291207	0.0529090605785245	False	False	24250038	AC	GT										False	False										CACNG3	+
chr16	ENSG00000006116.3	24256529	0.0219665430164811	0.0617110684144585	False	False	24256556	AAAAC	GTTTT										False	False										CACNG3	+
chr16	ENSG00000006116.3	24267621	-0.039065831912786	0.079759466423974	True	False	24267666	AC	GT										False	False										CACNG3	+
chr16	ENSG00000006116.3	24292696	-0.00218150004281522	0.0512521167184857	False	False	24292706	T	A										False	False										CACNG3	+
chr16	ENSG00000006116.3	24297729	0.00611673294086435	0.0468752288755176	False	False	24297781	AC	GT										False	False										CACNG3	+
chr16	ENSG00000006116.3	24309309	-0.0200021248431896	0.0621445854070053	False	False	24309343	GT	AC										False	False										CACNG3	+
chr16	ENSG00000006116.3	24313947	0.00625587103760064	0.046620912367553	False	False	24313998	GTTTT	AAAAC										False	False										CACNG3	+
chr16	ENSG00000006116.3	24314666	0.00154640830586428	0.0441214351704137	False	False	24314691	ATTT	AAAT										False	False										CACNG3	+
chr16	ENSG00000006116.3	24316642	-0.00833434256864141	0.0529583089228481	False	False	24316688	GT	AC										False	False										CACNG3	+
chr16	ENSG00000006116.3	24321887	0.0241638247035829	0.069216397035228	False	False	24321906	AAAC	GTTT										False	False										CACNG3	+
chr16	ENSG00000006116.3	24326055	0.0046094190817353295	0.0463375233046618	False	False	24326092	CCT	AGG										False	False										CACNG3	+
chr16	ENSG00000006116.3	24326740	0.00474745665893578	0.0495859488960774	False	False	24326761	CCCT	AGGG										False	False										CACNG3	+
chr16	ENSG00000006116.3	24330914	0.0019035690431662398	0.0489957426853046	False	False	24330953	ATTT	AAAT										False	False										CACNG3	+
chr16	ENSG00000006116.3	24347243	-0.00388643663499691	0.0445145019962982	False	False	24347266	A	T										False	False										CACNG3	+
chr16	ENSG00000006116.3	24359560	0.0046269649785511	0.0577734394539085	False	False	24359572	T	A										False	False										CACNG3	+
chr16	ENSG00000006116.3	24363852	0.0224640334961712	0.0634564631595921	False	False	24363878	GTTT	AAAC										False	False										CACNG3	+
chr16	ENSG00000006116.3	24371186	0.00204737080607589	0.0511129284169678	False	False	24371208	AAAAC	GTTTT										False	False										CACNG3	+
chr16	ENSG00000006116.3	24408221	0.0176987055476613	0.0568212074249394	False	False	24408233	T	A										False	False										CACNG3	+
chr16	ENSG00000006116.3	24422781	0.000947847837030534	0.0506253670526259	False	False	24422826	GTTT	AAAC										False	False										CACNG3	+
chr16	ENSG00000006116.3	24432005	-0.0015724293786312802	0.0466147136525083	False	False	24432015	A	T										False	False										CACNG3	+
chr16	ENSG00000006116.3	24449993	-0.0167601100246688	0.0563370748295753	False	False	24450080	ATGG	ATCC										False	False										CACNG3	+
chr16	ENSG00000006116.3	24456457	0.0129081446611776	0.0526544236174879	False	False	24456488	AAAC	GTTT										False	False										CACNG3	+
chr16	ENSG00000006116.3	24460582	-0.00247304473788189	0.0450697159176389	False	False	24460626	GT	AC										False	False										CACNG3	+
chr16	ENSG00000006116.3	24467968	-0.0036836751474822703	0.0559668258629902	False	False	24468001	AC	GT										False	False										CACNG3	+
chr16	ENSG00000166501.8	24173353	0.007597909531355179	0.0251256466487611	False	False	24173363	T	A	-0.0221941882379923	0.0745172395418394	0.7661690437883084	17.0	0.2978396458920203	0.00821490105294663	2.672080516852177	62.0	0.956252458991213	False	False										PRKCB	+
chr16	ENSG00000166501.8	24198976	0.00236438636324482	0.0174801302947245	False	False	24199019	GTTTT	AAAAC	0.0863448089000871	0.07208722806528317	0.23248604717178184	6.0	1.1977823425516108	0.00821490105294663	2.672080516852177	62.0	0.956252458991213	False	False										PRKCB	+
chr16	ENSG00000166501.8	24230567	-0.0174894325451214	0.0230398434249249	False	False	24230595	GTTTT	AAAAC	-0.07284207105807461	0.07197706639545462	0.31280319382199506	5.0	1.0120177815787532	0.00821490105294663	2.672080516852177	62.0	0.956252458991213	False	False										PRKCB	+
chr16	ENSG00000166501.8	24230977	0.00961653829406545	0.023631891466685002	False	False	24231024	AC	GT	0.01289553797672057	0.08110396613623919	0.8738798694070101	45.0	0.1590000907607715	0.00821490105294663	2.672080516852177	62.0	0.956252458991213	False	False										PRKCB	+
chr16	ENSG00000166501.8	24236291	-0.007809868545954141	0.0284823743093564	False	False	24236327	GT	AC	-0.16353836983631165	0.07657011912042554	0.034161915340650946	31.0	2.1357988170177316	0.00821490105294663	2.672080516852177	62.0	0.956252458991213	False	False										PRKCB	+
chr16	ENSG00000166501.8	24250007	0.0038317439242698203	0.0168538414920782	False	False	24250038	AC	GT	-0.010578272923569386	0.07494897515778308	0.8879192145206478	19.0	0.14113966069982858	0.00821490105294663	2.672080516852177	62.0	0.956252458991213	False	False										PRKCB	+
chr16	ENSG00000166501.8	24256529	-0.0047579526032215606	0.0160352234067122	False	False	24256556	AAAAC	GTTTT	0.004824272298750794	0.07198073743468733	0.946633796448496	4.0	0.06702171262316062	0.00821490105294663	2.672080516852177	62.0	0.956252458991213	False	False										PRKCB	+
chr16	ENSG00000166501.8	24267621	0.0137502975135858	0.0235122517795131	False	False	24267666	AC	GT	0.049784327419530185	0.07264909940353634	0.4940124811539554	8.0	0.6852710883998493	0.00821490105294663	2.672080516852177	62.0	0.956252458991213	False	False										PRKCB	+
chr16	ENSG00000166501.8	24292696	-0.00659781357725904	0.0241320851753588	False	False	24292706	T	A	-0.09260036259664887	0.07463112180475984	0.21632206545192195	19.0	1.240774094738892	0.00821490105294663	2.672080516852177	62.0	0.956252458991213	False	False										PRKCB	+
chr16	ENSG00000166501.8	24297729	0.00933765317135745	0.0190740837818526	False	False	24297781	AC	GT	0.004207682959176675	0.07453493943574067	0.9550439568961072	17.0	0.056452490483396366	0.00821490105294663	2.672080516852177	62.0	0.956252458991213	False	False										PRKCB	+
chr16	ENSG00000166501.8	24309309	0.00204575783351047	0.0139079767893923	False	False	24309343	GT	AC	0.052464084446298125	0.07570539997454492	0.48923148630465	23.0	0.6930032000879538	0.00821490105294663	2.672080516852177	62.0	0.956252458991213	False	False										PRKCB	+
chr16	ENSG00000166501.8	24313947	-0.00116918157537724	0.0147396540840251	False	False	24313998	GTTTT	AAAAC	-0.06456422801365551	0.07258753010158622	0.37488276076133975	8.0	0.889467211837872	0.00821490105294663	2.672080516852177	62.0	0.956252458991213	False	False										PRKCB	+
chr16	ENSG00000166501.8	24314666	-0.00025479880747245097	0.0141948456803032	False	False	24314691	ATTT	AAAT	0.05625420300884413	0.07301144385590708	0.4419847290012896	10.0	0.7704847355144151	0.00821490105294663	2.672080516852177	62.0	0.956252458991213	False	False										PRKCB	+
chr16	ENSG00000166501.8	24316642	-0.0028673714284230397	0.0176687647133609	False	False	24316688	GT	AC	-0.08017588816365534	0.07880243599332644	0.31048537180567504	37.0	1.0174290572748945	0.00821490105294663	2.672080516852177	62.0	0.956252458991213	False	False										PRKCB	+
chr16	ENSG00000166501.8	24321887	-0.00191170053521301	0.0145195855870091	False	False	24321906	AAAC	GTTT	-0.007978445093735673	0.07254531594345869	0.9125422820560982	7.0	0.10997877657537555	0.00821490105294663	2.672080516852177	62.0	0.956252458991213	False	False										PRKCB	+
chr16	ENSG00000166501.8	24326055	-0.000868931931181129	0.0132321804841649	False	False	24326092	CCT	AGG	0.022024641186438442	0.07557455789504855	0.7710681465343423	22.0	0.2914293090146074	0.00821490105294663	2.672080516852177	62.0	0.956252458991213	False	False										PRKCB	+
chr16	ENSG00000166501.8	24326740	-0.0081348659089935	0.0256726963958396	False	False	24326761	CCCT	AGGG	-0.13263076147276534	0.0776340748471251	0.08946398333344255	34.0	1.708409119757506	0.00821490105294663	2.672080516852177	62.0	0.956252458991213	False	False										PRKCB	+
chr16	ENSG00000166501.8	24330914	-0.007849155844718559	0.0235392744210161	False	False	24330953	ATTT	AAAT	-0.1106174844722191	0.07229289968315063	0.12765672020706534	8.0	1.530129306709782	0.00821490105294663	2.672080516852177	62.0	0.956252458991213	False	False										PRKCB	+
chr16	ENSG00000166501.8	23747459	0.00445876531072834	0.0318063427021796	False	False	23747472	T	A	0.060558858137126	0.07818228757327941	0.43970682345230105	34.0	0.7745853954498944	0.00821490105294663	2.672080516852177	62.0	0.956252458991213	False	False										PRKCB	+
chr16	ENSG00000166501.8	23749512	0.00199047917629714	0.0144746171705346	False	False	23749567	ATGT	ACAT	-0.006101700818601921	0.07235611355533887	0.9328833741753766	6.0	0.08432875286944846	0.00821490105294663	2.672080516852177	62.0	0.956252458991213	False	False										PRKCB	+
chr16	ENSG00000166501.8	23752265	-0.00580644808300986	0.0214538481529705	False	False	23752276	T	A	-0.08643879713604871	0.07925796427455915	0.2771090004151837	39.0	1.0906007734013239	0.00821490105294663	2.672080516852177	62.0	0.956252458991213	False	False										PRKCB	+
chr16	ENSG00000166501.8	23754689	-0.00287861037332158	0.0167081997256875	False	False	23754705	T	A	-0.03385180952294157	0.07901163106593954	0.6689064116440124	37.0	0.4284408392315098	0.00821490105294663	2.672080516852177	62.0	0.956252458991213	False	False										PRKCB	+
chr16	ENSG00000166501.8	23756214	0.00152161801962605	0.0610474809237483	False	False	23756254	GTT	AAC	0.007998689515743205	0.0717935191115663	0.9114044971692288	3.0	0.11141241737033859	0.00821490105294663	2.672080516852177	62.0	0.956252458991213	False	False										PRKCB	+
chr16	ENSG00000166501.8	23771659	0.0106325812060727	0.0276844019120475	False	False	23771691	AAC	GTT	0.03725655165422367	0.07249725763810996	0.6079170184469742	7.0	0.5139029098203964	0.00821490105294663	2.672080516852177	62.0	0.956252458991213	False	False										PRKCB	+
chr16	ENSG00000166501.8	23772042	-0.0149113221515519	0.0335435382092055	False	False	23772058	ATT	AAT	-0.05416483165706645	0.07150636231372241	0.4496750937214709	2.0	0.7574826897140586	0.00821490105294663	2.672080516852177	62.0	0.956252458991213	False	False										PRKCB	+
chr16	ENSG00000166501.8	23777202	-0.0407384759483093	0.0585148392250609	False	False	23777238	GT	AC	-0.05854319207791149	0.07941928051871085	0.4621299522279874	39.0	0.7371408012707816	0.00821490105294663	2.672080516852177	62.0	0.956252458991213	False	False										PRKCB	+
chr16	ENSG00000166501.8	23781416	-0.0129677531788131	0.0378529355850538	False	False	23781439	ATTT	AAAT	-0.022659966587899857	0.07233888130350143	0.7544345062019505	6.0	0.3132474013916365	0.00821490105294663	2.672080516852177	62.0	0.956252458991213	False	False										PRKCB	+
chr16	ENSG00000166501.8	23783291	-0.016170863577	0.0319224328384339	False	False	23783302	T	A						0.00821490105294663	2.672080516852177	62.0	0.956252458991213	False	False										PRKCB	+
chr16	ENSG00000166501.8	23791702	0.0118986109890253	0.0245336898497989	False	False	23791718	A	T	0.04877519256267513	0.07171036318838933	0.4972081000152462	3.0	0.6801693701444306	0.00821490105294663	2.672080516852177	62.0	0.956252458991213	False	False										PRKCB	+
chr16	ENSG00000166501.8	23796980	0.024670709860657003	0.0508062356298081	False	False	23796990	T	A	0.06571423804465977	0.07201278962355	0.3626311945143077	5.0	0.9125356535718699	0.00821490105294663	2.672080516852177	62.0	0.956252458991213	False	False										PRKCB	+
chr16	ENSG00000166501.8	23802643	-0.0178508362226443	0.0644560656491717	False	False	23802658	T	A	-0.03120028189702452	0.07213364847085157	0.6658385081980029	5.0	0.43253436583943505	0.00821490105294663	2.672080516852177	62.0	0.956252458991213	False	False										PRKCB	+
chr16	ENSG00000166501.8	23820068	0.009842820055823641	0.0391076379051184	False	False	23820082	A	T	0.019146804610606145	0.0717826544778228	0.7899580314049832	3.0	0.26673302554618594	0.00821490105294663	2.672080516852177	62.0	0.956252458991213	False	False										PRKCB	+
chr16	ENSG00000166501.8	23822507	0.00718817141351594	0.064310435754498	False	False	23822530	CTGT	ACAG	0.019614044749833068	0.07141483043717291	0.7838748369620054	1.0	0.2746494618801692	0.00821490105294663	2.672080516852177	62.0	0.956252458991213	False	False										PRKCB	+
chr16	ENSG00000166501.8	23825576	-0.00209708345737852	0.0167494382531527	False	False	23825591	A	T	0.03644468852111184	0.07156391386433918	0.6111452961503696	2.0	0.5092606951346814	0.00821490105294663	2.672080516852177	62.0	0.956252458991213	False	False										PRKCB	+
chr16	ENSG00000166501.8	23828010	-0.0340523037366935	0.0270246275848315	False	False	23828021	T	A	0.03014904377227575	0.07368746557175937	0.6829072562910252	13.0	0.4091475197082953	0.00821490105294663	2.672080516852177	62.0	0.956252458991213	False	False										PRKCB	+
chr16	ENSG00000166501.8	23829821	-0.0257130307413436	0.0594761807950523	False	False	23829859	CT	AG	-0.020231774118531567	0.07350641359463839	0.7834403907953281	12.0	0.2752382156760167	0.00821490105294663	2.672080516852177	62.0	0.956252458991213	False	False										PRKCB	+
chr16	ENSG00000166501.8	23830448	0.010134122306296999	0.02522881136663	False	False	23830466	AAC	GTT	0.005060955864920261	0.07142765666291856	0.9435859664548608	1.0	0.07085428951986941	0.00821490105294663	2.672080516852177	62.0	0.956252458991213	False	False										PRKCB	+
chr16	ENSG00000166501.8	23831492	0.0510087137718415	0.0363598233205157	False	False	23831525	A	T	0.006597161009586166	0.07293090862818769	0.9280198226837086	9.0	0.09045768294509324	0.00821490105294663	2.672080516852177	62.0	0.956252458991213	False	False										PRKCB	+
chr16	ENSG00000166501.8	23869408	-0.00884686258356451	0.0298253998843813	False	False	23869437	ATG	ATC						0.00821490105294663	2.672080516852177	62.0	0.956252458991213	False	False										PRKCB	+
chr16	ENSG00000166501.8	23869864	-0.0418408121158133	0.0339154832915315	False	False	23869875	T	A	-0.05390061829918105	0.07302093771036786	0.4613468664756866	10.0	0.7381529187282402	0.00821490105294663	2.672080516852177	62.0	0.956252458991213	False	False										PRKCB	+
chr16	ENSG00000166501.8	23871190	0.0576380244903345	0.0647372576060442	False	False	23871238	AG	CT	0.06389681357993071	0.07183448149517392	0.3748414692526294	4.0	0.8895005887141193	0.00821490105294663	2.672080516852177	62.0	0.956252458991213	False	False										PRKCB	+
chr16	ENSG00000166501.8	23876047	0.0384008875144468	0.0658179497076201	False	False	23876062	T	A	0.05348363929736654	0.07225389716939135	0.4600766113611331	6.0	0.740218055947626	0.00821490105294663	2.672080516852177	62.0	0.956252458991213	False	False										PRKCB	+
chr16	ENSG00000166501.8	23884692	0.00244957111066127	0.0177064177776404	False	False	23884728	A	T	0.04451630222500333	0.07753810951218873	0.5666626523777509	31.0	0.5741215836324397	0.00821490105294663	2.672080516852177	62.0	0.956252458991213	False	False										PRKCB	+
chr16	ENSG00000166501.8	23887904	0.0936404685946917	0.0625513462627285	False	False	23887914	A	T	0.11643974760041835	0.07402859001684389	0.11749748366413315	17.0	1.5729024093789243	0.00821490105294663	2.672080516852177	62.0	0.956252458991213	False	False										PRKCB	+
chr16	ENSG00000166501.8	23900438	-0.0751904603376169	0.0639246025429511	False	False	23900501	ATCC	ATGG	-0.08873338738662105	0.07245237026816748	0.22220748291841805	8.0	1.224713381469685	0.00821490105294663	2.672080516852177	62.0	0.956252458991213	False	False										PRKCB	+
chr16	ENSG00000166501.8	23902324	-0.0104653094286007	0.0315275535787523	False	False	23902343	GT	AC	-0.03744929435415699	0.07827110156108145	0.6329666613360667	34.0	0.4784562067895798	0.00821490105294663	2.672080516852177	62.0	0.956252458991213	False	False										PRKCB	+
chr16	ENSG00000166501.8	23914580	0.00273231362388231	0.018083061567492002	False	False	23914606	GT	AC	0.07594732963217822	0.0729160385635109	0.2989547197945568	10.0	1.041572349902512	0.00821490105294663	2.672080516852177	62.0	0.956252458991213	False	False										PRKCB	+
chr16	ENSG00000166501.8	23924134	-0.117649456357971	0.06579232515235299	False	False	23924160	ATTT	AAAT	-0.14905444545977922	0.0741158663315165	0.04582373885240525	19.0	2.0111003599831956	0.00821490105294663	2.672080516852177	62.0	0.956252458991213	False	False										PRKCB	+
chr16	ENSG00000166501.8	23924661	0.000801076240390991	0.0186693184126049	False	False	23924672	A	T	0.046604484223166334	0.07872540617838783	0.5546891228406174	36.0	0.5919878535470863	0.00821490105294663	2.672080516852177	62.0	0.956252458991213	False	False										PRKCB	+
chr16	ENSG00000166501.8	23945343	-0.10160280287924399	0.0663657460912717	False	False	23945381	ATCC	ATGG	-0.12282681032281825	0.07276836038002663	0.09310357024283647	11.0	1.6879150455138139	0.00821490105294663	2.672080516852177	62.0	0.956252458991213	False	False										PRKCB	+
chr16	ENSG00000166501.8	23992886	-0.005661695442135121	0.0249872145871809	False	False	23992947	CCTTT	AAAGG	-0.015742148881883706	0.07331447159981523	0.8302201661741951	11.0	0.214720893956813	0.00821490105294663	2.672080516852177	62.0	0.956252458991213	False	False										PRKCB	+
chr16	ENSG00000166501.8	24013620	-0.00675575760663569	0.0176447702392639	False	False	24013684	GT	AC	-0.05470148574672115	0.07301775285771893	0.4547061811882328	10.0	0.7491532347388378	0.00821490105294663	2.672080516852177	62.0	0.956252458991213	False	False										PRKCB	+
chr16	ENSG00000166501.8	24016548	-0.00404847926844084	0.022053404471157	False	False	24016558	A	T	0.037444615549641964	0.07664271197332148	0.6257823898456485	27.0	0.48856068092522664	0.00821490105294663	2.672080516852177	62.0	0.956252458991213	False	False										PRKCB	+
chr16	ENSG00000166501.8	24020913	-0.00699126089158014	0.0208778617482707	False	False	24020923	T	A	-0.04220783644336868	0.0770829214355573	0.5847179968697889	29.0	0.5475640473571722	0.00821490105294663	2.672080516852177	62.0	0.956252458991213	False	False										PRKCB	+
chr16	ENSG00000166501.8	24028820	0.00325981941286755	0.0312270515936382	False	False	24028849	AC	GT						0.00821490105294663	2.672080516852177	62.0	0.956252458991213	False	False										PRKCB	+
chr16	ENSG00000166501.8	24031084	-0.00036976633435077796	0.0219273219721422	False	False	24031105	A	T	0.06813204390924373	0.07743469944585292	0.3802046860172941	31.0	0.879864510314085	0.00821490105294663	2.672080516852177	62.0	0.956252458991213	False	False										PRKCB	+
chr16	ENSG00000166501.8	24047532	-0.00304326407317092	0.0149481128885496	False	False	24047558	GGT	ACC	-0.08857500540309615	0.07133001915681783	0.2158153751005116	2.0	1.2417633760670317	0.00821490105294663	2.672080516852177	62.0	0.956252458991213	False	False										PRKCB	+
chr16	ENSG00000166501.8	24052848	0.0147195337574193	0.0397690430997904	False	False	24052858	T	A	0.18616008058003786	0.0720418197097238	0.01053141570945364	11.0	2.5840557794087897	0.00821490105294663	2.672080516852177	62.0	0.956252458991213	False	False										PRKCB	+
chr16	ENSG00000166501.8	24061788	0.000285268428727386	0.0119491813661544	False	False	24061849	AC	GT	-0.005323533195099525	0.07293146228795325	0.9418887761850392	9.0	0.07299364400621461	0.00821490105294663	2.672080516852177	62.0	0.956252458991213	False	False										PRKCB	+
chr16	ENSG00000166501.8	24077397	-0.00348644157454646	0.0238612267972739	False	False	24077443	GT	AC	-0.14305397686683885	0.07752045286034055	0.06679791857478821	34.0	1.8453707581476892	0.00821490105294663	2.672080516852177	62.0	0.956252458991213	False	False										PRKCB	+
chr16	ENSG00000166501.8	24117420	0.0051504375191502106	0.0245072819985378	False	False	24117452	A	T	0.10645129926755316	0.0727117273818072	0.14486794761111793	10.0	1.4640182966439572	0.00821490105294663	2.672080516852177	62.0	0.956252458991213	False	False										PRKCB	+
chr16	ENSG00000166501.8	24124785	-0.00728149349332155	0.0332473065391491	False	False	24124883	CCTT	AAGG						0.00821490105294663	2.672080516852177	62.0	0.956252458991213	False	False										PRKCB	+
chr16	ENSG00000166501.8	24139373	-0.00190353853810566	0.0174389803954563	False	False	24139398	AAAAC	GTTTT	0.07011635081727008	0.07314309503523704	0.3389951894569936	11.0	0.9586188659844267	0.00821490105294663	2.672080516852177	62.0	0.956252458991213	False	False										PRKCB	+
chr16	ENSG00000166501.8	24146400	0.00669793869442248	0.0180345367108989	False	False	24146410	A	T	0.01167192885155	0.07432435135838494	0.8753880143135407	16.0	0.15704044015492408	0.00821490105294663	2.672080516852177	62.0	0.956252458991213	False	False										PRKCB	+
chr16	ENSG00000166501.8	24195776	-0.0154619803237901	0.0345354271053156	False	False	24195807	A	T	0.046641897113922484	0.07487159545386249	0.5341091150993769	19.0	0.6229585042389572	0.00821490105294663	2.672080516852177	62.0	0.956252458991213	False	False										PRKCB	+
chr16	ENSG00000122257.14	24449993	-0.00387216827495066	0.0173490068371037	False	False	24450080	ATGG	ATCC	0.07943240524860834	0.07645415746770473	0.3003012509342919	27.0	1.0389546870902562	0.0024324484459610023	3.072776430141723	29.0	0.29916442130502013	False	False										RBBP6	+
chr16	ENSG00000122257.14	24456457	0.000360187377205392	0.0209172982077597	False	False	24456488	AAAC	GTTT	-0.09668693875645258	0.07183066153700148	0.17987677772360824	5.0	1.3460399318005323	0.0024324484459610023	3.072776430141723	29.0	0.29916442130502013	False	False										RBBP6	+
chr16	ENSG00000122257.14	24460582	-0.00324077456362112	0.0236435852643333	False	False	24460626	GT	AC	0.025510876290903726	0.07471918359908901	0.7331853355807411	18.0	0.3414233810126207	0.0024324484459610023	3.072776430141723	29.0	0.29916442130502013	False	False										RBBP6	+
chr16	ENSG00000122257.14	24467968	0.0006854488179384849	0.0170370877651281	False	False	24468001	AC	GT	-0.06385927506162101	0.07183465445209458	0.3751226928694594	4.0	0.8889758786855134	0.0024324484459610023	3.072776430141723	29.0	0.29916442130502013	False	False										RBBP6	+
chr16	ENSG00000122257.14	24641294	-0.0087713986913183	0.0257895600152179	False	False	24641304	A	T	-0.04945161939771807	0.07403424131088067	0.5050078068959905	15.0	0.6679560500939483	0.0024324484459610023	3.072776430141723	29.0	0.29916442130502013	False	False										RBBP6	+
chr16	ENSG00000122257.14	24643093	-0.00168891611774547	0.0148969323559327	False	False	24643121	A	T	-0.0402655560590987	0.07826252364531086	0.6076039218755134	34.0	0.5144934533619685	0.0024324484459610023	3.072776430141723	29.0	0.29916442130502013	False	False										RBBP6	+
chr16	ENSG00000122257.14	24650032	-0.000510970694879067	0.0151846110416296	False	False	24650061	A	T	-0.006926879367380271	0.07371920942886226	0.9252407744190934	13.0	0.09396301752346635	0.0024324484459610023	3.072776430141723	29.0	0.29916442130502013	False	False										RBBP6	+
chr16	ENSG00000122257.14	24661986	-0.000913741259638307	0.015792005826128	False	False	24662014	A	T	-0.02023186329677077	0.07759916592628464	0.7946295174549847	31.0	0.260722690189609	0.0024324484459610023	3.072776430141723	29.0	0.29916442130502013	False	False										RBBP6	+
chr16	ENSG00000122257.14	24680809	-0.00268552716941262	0.0184137751117471	False	False	24680821	A	T	0.02381150620743364	0.0764502288949004	0.7558271820002727	26.0	0.31146415846796743	0.0024324484459610023	3.072776430141723	29.0	0.29916442130502013	False	False										RBBP6	+
chr16	ENSG00000122257.14	24506016	-0.00626249250887365	0.0181851271996603	False	False	24506028	A	T	-0.03028834248681197	0.0764368261996152	0.6924122074218014	26.0	0.3962532720512727	0.0024324484459610023	3.072776430141723	29.0	0.29916442130502013	False	False										RBBP6	+
chr16	ENSG00000122257.14	24509212	0.0070414996670208	0.023430419523857004	False	False	24509249	AC	GT	0.07422400105426202	0.07984322770710782	0.3540032243267798	41.0	0.9296217498438435	0.0024324484459610023	3.072776430141723	29.0	0.29916442130502013	False	False										RBBP6	+
chr16	ENSG00000122257.14	24510214	0.0044431606760167	0.0211424352041536	False	False	24510242	GTTTT	AAAAC	0.1239496896071555	0.0717994762353939	0.0859048051674694	6.0	1.7263313899503614	0.0024324484459610023	3.072776430141723	29.0	0.29916442130502013	False	False										RBBP6	+
chr16	ENSG00000122257.14	24511383	-0.0173945020369838	0.0318663170054055	False	False	24511395	A	T	-0.1127496215662422	0.07830849659351832	0.1518617953068278	36.0	1.4398133851489956	0.0024324484459610023	3.072776430141723	29.0	0.29916442130502013	False	False										RBBP6	+
chr16	ENSG00000122257.14	24521873	-0.0212136224860711	0.0349023686227093	False	False	24521883	A	T						0.0024324484459610023	3.072776430141723	29.0	0.29916442130502013	False	False										RBBP6	+
chr16	ENSG00000122257.14	24524211	0.0383434765945186	0.0444362415361741	False	False	24524229	ATTTT	AAAAT						0.0024324484459610023	3.072776430141723	29.0	0.29916442130502013	False	False										RBBP6	+
chr16	ENSG00000122257.14	24530020	0.0114939347854951	0.0304653974680651	False	False	24530080	AGAT	ATCT	0.11571340123155685	0.07263602061496538	0.1128360372513708	10.0	1.5930581032920206	0.0024324484459610023	3.072776430141723	29.0	0.29916442130502013	False	False										RBBP6	+
chr16	ENSG00000122257.14	24534136	0.0329536753072913	0.0484141252924649	False	False	24534154	A	T						0.0024324484459610023	3.072776430141723	29.0	0.29916442130502013	False	False										RBBP6	+
chr16	ENSG00000122257.14	24535530	0.009732056477069071	0.0264596649398557	False	False	24535553	GTTT	AAAC	0.0823626714322292	0.07173701216076755	0.2523402534316679	4.0	1.1481196240463543	0.0024324484459610023	3.072776430141723	29.0	0.29916442130502013	False	False										RBBP6	+
chr16	ENSG00000122257.14	24538323	-0.0123901436927216	0.0236246724500476	False	False	24538360	AC	GT	-0.08810656571064167	0.07383666385342527	0.2343195324673643	15.0	1.1932630906177435	0.0024324484459610023	3.072776430141723	29.0	0.29916442130502013	False	False										RBBP6	+
chr16	ENSG00000122257.14	24542264	-0.0182386290359872	0.0336061406249006	False	False	24542283	ATT	AAT	-0.09232090693190348	0.07148919787708936	0.19810273976230292	3.0	1.2913965979955442	0.0024324484459610023	3.072776430141723	29.0	0.29916442130502013	False	False										RBBP6	+
chr16	ENSG00000122257.14	24545268	0.0399904681674743	0.0464135026868029	False	False	24545292	ATTT	AAAT	0.10510756174092856	0.07453799274304503	0.16024906493279234	19.0	1.4101206361065566	0.0024324484459610023	3.072776430141723	29.0	0.29916442130502013	False	False										RBBP6	+
chr16	ENSG00000122257.14	24564880	-0.0020089465142192602	0.0200246615098787	False	False	24564896	AT	AT	0.017813269794489422	0.07331192334405406	0.8082892838993074	11.0	0.24297916330596667	0.0024324484459610023	3.072776430141723	29.0	0.29916442130502013	False	False										RBBP6	+
chr16	ENSG00000122257.14	24565626	-0.0225362732248235	0.0346819669376627	False	False	24565636	A	T	-0.10911976195766558	0.07514149994891749	0.14823921177660115	22.0	1.4521903612763534	0.0024324484459610023	3.072776430141723	29.0	0.29916442130502013	False	False										RBBP6	+
chr16	ENSG00000122257.14	24599958	-0.0034055772402878603	0.018723534805417	False	False	24599975	AC	GT	-0.07718507847259629	0.07494037040694299	0.3044372986266913	20.0	1.029953255547898	0.0024324484459610023	3.072776430141723	29.0	0.29916442130502013	False	False										RBBP6	+
chr16	ENSG00000122257.14	24601961	0.0110601411017074	0.0278379675518423	False	False	24602001	A	T						0.0024324484459610023	3.072776430141723	29.0	0.29916442130502013	False	False										RBBP6	+
chr16	ENSG00000122257.14	24605263	-0.00604305340818364	0.0236331147592315	False	False	24605278	AT	AT						0.0024324484459610023	3.072776430141723	29.0	0.29916442130502013	False	False										RBBP6	+
chr16	ENSG00000122257.14	24610253	0.00809946599209127	0.0282651453676276	False	False	24610269	GTTT	AAAC	0.14441022316516622	0.07067985047010547	0.04237501472806848	1.0	2.043159715317246	0.0024324484459610023	3.072776430141723	29.0	0.29916442130502013	False	False										RBBP6	+
chr16	ENSG00000122257.14	24612523	-0.0107079348630808	0.0297661914340643	False	False	24612534	T	A						0.0024324484459610023	3.072776430141723	29.0	0.29916442130502013	False	False										RBBP6	+
chr16	ENSG00000122257.14	24612686	0.0161948271779087	0.0260160142766996	False	False	24612698	T	A	0.1075836443712	0.07787144351109664	0.16899927468664205	34.0	1.3815545149855786	0.0024324484459610023	3.072776430141723	29.0	0.29916442130502013	False	False										RBBP6	+
chr16	ENSG00000122257.14	24614901	0.00469183528930551	0.0284133254110249	False	False	24614949	GTT	AAC	0.13024657487424832	0.07390067770451265	0.07968978986119689	17.0	1.7624544039370151	0.0024324484459610023	3.072776430141723	29.0	0.29916442130502013	False	False										RBBP6	+
chr16	ENSG00000122257.14	24618927	0.0158735089219974	0.0240585541063537	False	False	24618952	GTTT	AAAC	0.03816718952779257	0.07230473852240568	0.5982052741081465	6.0	0.52786567392074	0.0024324484459610023	3.072776430141723	29.0	0.29916442130502013	False	False										RBBP6	+
chr16	ENSG00000122257.14	24630118	0.0444207880687938	0.0497164092093862	False	False	24630129	T	A	0.1980939318907894	0.07584884093738806	0.009830217331041221	30.0	2.611693592711754	0.0024324484459610023	3.072776430141723	29.0	0.29916442130502013	False	False										RBBP6	+
chr16	ENSG00000122257.14	24634474	0.0481072948053718	0.0476617578640449	False	False	24634530	ATTT	AAAT	0.0600198650601485	0.07818483745955904	0.4437960735373634	34.0	0.7676663021931032	0.0024324484459610023	3.072776430141723	29.0	0.29916442130502013	False	False										RBBP6	+
chr16	ENSG00000122257.14	24635789	-0.0174951924273694	0.0256562553590248	False	False	24635816	GTTT	AAAC	-0.04417429076933881	0.07154158310381549	0.5376496521196044	2.0	0.6174631431518167	0.0024324484459610023	3.072776430141723	29.0	0.29916442130502013	False	False										RBBP6	+
chr16	ENSG00000006194.6	3219371	-0.00126898697858426	0.0179074771394062	False	False	3219386	A	T	-0.0599359980330838	0.07203904020201837	0.4064463242910104	5.0	0.831993289541419	0.07649602867933533	1.7816852883168808	24.0	1.0	False	False										ZNF263	+
chr16	ENSG00000006194.6	3219988	0.00305846785845646	0.0218244356922198	False	False	3220006	GTTT	AAAC	0.014476129457418897	0.07216122146782733	0.841217320901857	5.0	0.20060815439318744	0.07649602867933533	1.7816852883168808	24.0	1.0	False	False										ZNF263	+
chr16	ENSG00000006194.6	3224653	0.020285330170029	0.0322154918803925	False	False	3224680	T	A	0.07537429753041165	0.07932941715259774	0.3434906602919179	39.0	0.9501430898631458	0.07649602867933533	1.7816852883168808	24.0	1.0	False	False										ZNF263	+
chr16	ENSG00000006194.6	3228345	-0.0077530316512652705	0.0195372017836801	False	False	3228390	CCTT	AAGG	0.017395382980723066	0.07579833349133049	0.8187532970619275	23.0	0.22949558624151917	0.07649602867933533	1.7816852883168808	24.0	1.0	False	False										ZNF263	+
chr16	ENSG00000006194.6	3234624	0.00407161186257246	0.0184695456197352	False	False	3234649	GTTTT	AAAAC	-0.03285173189119961	0.07250846642803903	0.6510121202522026	7.0	0.45307442716090657	0.07649602867933533	1.7816852883168808	24.0	1.0	False	False										ZNF263	+
chr16	ENSG00000006194.6	3236242	0.000365345163772306	0.0142274932258347	False	False	3236270	GT	AC	0.026865584907892728	0.07195559368763974	0.7092877714205451	4.0	0.37336339721574135	0.07649602867933533	1.7816852883168808	24.0	1.0	False	False										ZNF263	+
chr16	ENSG00000006194.6	3236860	-0.0032911052049846602	0.0262163940711591	False	False	3236888	T	A	0.07076099764513984	0.07455614963309998	0.34385104112693765	18.0	0.9490967276792518	0.07649602867933533	1.7816852883168808	24.0	1.0	False	False										ZNF263	+
chr16	ENSG00000006194.6	3261293	-0.00452759636471102	0.0224174677886787	False	False	3261321	A	T	0.021411777494730173	0.07370407692489367	0.7717532043555259	13.0	0.29051008286216407	0.07649602867933533	1.7816852883168808	24.0	1.0	False	False										ZNF263	+
chr16	ENSG00000006194.6	3269001	-0.0101004211490337	0.0378164566703374	False	False	3269019	AAAT	ATTT	0.10467326642378268	0.07392109827100864	0.15849011785501385	16.0	1.4160134098661632	0.07649602867933533	1.7816852883168808	24.0	1.0	False	False										ZNF263	+
chr16	ENSG00000006194.6	3278041	-0.0049309840844636394	0.018568208694778	False	False	3278052	T	A	0.011869667009118422	0.07453034844220964	0.8736429732247339	17.0	0.15925951316760698	0.07649602867933533	1.7816852883168808	24.0	1.0	False	False										ZNF263	+
chr16	ENSG00000006194.6	3279864	-0.009708893559218971	0.0275920159959686	False	False	3279875	A	T	-0.025130075811476485	0.07667227734630602	0.7434967239304013	27.0	0.3277596111821664	0.07649602867933533	1.7816852883168808	24.0	1.0	False	False										ZNF263	+
chr16	ENSG00000006194.6	3294155	-0.00149376020093508	0.0207014652026423	False	False	3294165	T	A	0.07365888067538646	0.07254170007831436	0.31121303298051506	8.0	1.0154005295694204	0.07649602867933533	1.7816852883168808	24.0	1.0	False	False										ZNF263	+
chr16	ENSG00000006194.6	3295643	-0.00372727820721184	0.0145103951337753	False	False	3295658	AG	CT	-0.04616069400623498	0.07572899315446398	0.5429543206962555	23.0	0.6095511386514976	0.07649602867933533	1.7816852883168808	24.0	1.0	False	False										ZNF263	+
chr16	ENSG00000006194.6	3316869	0.0527392570531626	0.0370125208432275	True	False	3316900	AC	GT	0.13200406859149108	0.07408944186556787	0.07649602867933533	18.0	1.7816852883168808	0.07649602867933533	1.7816852883168808	24.0	1.0	True	False	3242691.0	0.07111863436027119	0.24901831613114692	chr16:3242691						ZNF263	+
chr16	ENSG00000006194.6	3319041	0.00891547525242497	0.0371020754973726	False	False	3319056	A	T	-0.043811525570675934	0.07266945350077585	0.547306080901105	8.0	0.6028877810428034	0.07649602867933533	1.7816852883168808	24.0	1.0	False	False										ZNF263	+
chr16	ENSG00000006194.6	3330232	-0.0239769656783366	0.0289339401948447	False	False	3330278	AC	GT	0.07659793111519199	0.07907216499127871	0.33416154352426763	38.0	0.9687091674249767	0.07649602867933533	1.7816852883168808	24.0	1.0	False	False										ZNF263	+
chr16	ENSG00000006194.6	3332205	0.000395439528323055	0.014326222710773998	False	False	3332226	A	T	-0.010794794564168004	0.08084049785958199	0.8939481218531674	44.0	0.13353201489330638	0.07649602867933533	1.7816852883168808	24.0	1.0	False	False										ZNF263	+
chr16	ENSG00000006194.6	3378988	0.000917241396287437	0.0159867628195154	False	False	3379011	AATT	AATT	-0.06427123446086161	0.07297604941586616	0.37960161489332345	10.0	0.8807168238801375	0.07649602867933533	1.7816852883168808	24.0	1.0	False	False										ZNF263	+
chr16	ENSG00000006194.6	3382721	-0.00117825695621564	0.0169418753342284	False	False	3382732	AT	AT	-0.08172520992203768	0.07735542247265466	0.2922796290978139	31.0	1.0564897367204962	0.07649602867933533	1.7816852883168808	24.0	1.0	False	False										ZNF263	+
chr16	ENSG00000006194.6	3387155	0.00134074626170034	0.013951885789764	False	False	3387171	T	A	-0.02721569433740182	0.07252075223801124	0.7078697507339564	7.0	0.3752814676836309	0.07649602867933533	1.7816852883168808	24.0	1.0	False	False										ZNF263	+
chr16	ENSG00000006194.6	3394948	-0.0260983258546862	0.0296919580550242	False	False	3394982	AT	AT	0.006114994219572574	0.07179447351321454	0.932211207772636	3.0	0.08517360627273134	0.07649602867933533	1.7816852883168808	24.0	1.0	False	False										ZNF263	+
chr16	ENSG00000006194.6	3395486	0.000384436517905303	0.0156458636354614	False	False	3395499	A	T	0.03932759236035036	0.07899578076071277	0.6192774063947879	37.0	0.497844213724251	0.07649602867933533	1.7816852883168808	24.0	1.0	False	False										ZNF263	+
chr16	ENSG00000006194.6	3416852	0.00247945463268632	0.0148279893373083	False	False	3416872	ATTT	AAAT	0.04595433455945815	0.07153583284047578	0.521370618083033	2.0	0.6423960235695568	0.07649602867933533	1.7816852883168808	24.0	1.0	False	False										ZNF263	+
chr16	ENSG00000006194.6	3422331	-0.00159391634518586	0.0144158865924056	False	False	3422355	T	A	0.01504089963860631	0.07253941837076401	0.835960192116304	7.0	0.20734794924504568	0.07649602867933533	1.7816852883168808	24.0	1.0	False	False										ZNF263	+
chr16	ENSG00000008517.12	3219371	-0.0183823636032752	0.0248169669648488	False	False	3219386	A	T	0.021126274014652877	0.07215267668524224	0.7699915356636614	5.0	0.292799588112494	0.010738850664527351	2.5788854325506967	13.0	0.46144627730633	False	False										IL32	+
chr16	ENSG00000008517.12	3219988	0.0366260494218193	0.0323014680829722	False	False	3220006	GTTT	AAAC	0.011490669150254484	0.07216401907151923	0.8736551235500211	5.0	0.15922989459423656	0.010738850664527351	2.5788854325506967	13.0	0.46144627730633	False	False										IL32	+
chr16	ENSG00000008517.12	3224653	0.00808777348149735	0.017671537189558	False	False	3224680	T	A	0.022857669021268748	0.07953494284087963	0.7741891262017306	39.0	0.2873915313800954	0.010738850664527351	2.5788854325506967	13.0	0.46144627730633	False	False										IL32	+
chr16	ENSG00000008517.12	3034431	0.0345020189560669	0.0291370092773398	False	False	3034462	ATTT	AAAT						0.010738850664527351	2.5788854325506967	13.0	0.46144627730633	False	False										IL32	+
chr16	ENSG00000008517.12	3059320	-0.0226859262904387	0.0260286574597583	False	False	3059350	AAAAC	GTTTT	-0.01414744943294919	0.07235021898223752	0.8451771450277112	6.0	0.19554121095918847	0.010738850664527351	2.5788854325506967	13.0	0.46144627730633	False	False										IL32	+
chr16	ENSG00000008517.12	3068888	0.0514214007384862	0.0268990679874074	True	False	3068904	GTT	AAC	0.07286443062739137	0.07179023757542889	0.3113941786857725	4.0	1.0149629404810625	0.010738850664527351	2.5788854325506967	13.0	0.46144627730633	False	False										IL32	+
chr16	ENSG00000008517.12	3069738	0.00538188859465828	0.0166638928112828	False	False	3069787	ATTT	AAAT	0.018115070448788573	0.07196976352092015	0.8015377554148442	4.0	0.25170390400856174	0.010738850664527351	2.5788854325506967	13.0	0.46144627730633	False	False										IL32	+
chr16	ENSG00000008517.12	3083789	-0.0354082030466295	0.0275468110656661	False	False	3083806	A	T	0.04490559220726905	0.07384755704764003	0.543885035082241	14.0	0.6080850064992653	0.010738850664527351	2.5788854325506967	13.0	0.46144627730633	False	False										IL32	+
chr16	ENSG00000008517.12	3102130	0.0180113546789404	0.0239734582754974	False	False	3102149	AT	AT	-0.044142756808353	0.07595448199667723	0.5618797096084189	24.0	0.581173824742615	0.010738850664527351	2.5788854325506967	13.0	0.46144627730633	False	False										IL32	+
chr16	ENSG00000008517.12	3117273	-0.0266204221339114	0.0269799629115317	False	False	3117311	GT	AC	-0.08935140133782038	0.07507633717662159	0.23559399296828645	21.0	1.190140658135943	0.010738850664527351	2.5788854325506967	13.0	0.46144627730633	False	False										IL32	+
chr16	ENSG00000008517.12	3178581	0.00652853684904546	0.0179115151294311	False	False	3178613	CT	AG	0.06847738089346901	0.07697057447592949	0.3749224614694681	29.0	0.8896566169566982	0.010738850664527351	2.5788854325506967	13.0	0.46144627730633	False	False										IL32	+
chr16	ENSG00000008517.12	3203959	0.00713539426663478	0.018282351666888002	False	False	3203981	AAAT	ATTT	0.03780799803473996	0.07307495804651945	0.6054978347054828	10.0	0.5173865171523113	0.010738850664527351	2.5788854325506967	13.0	0.46144627730633	False	False										IL32	+
chr16	ENSG00000008517.12	3209783	0.00258185625542657	0.0182420798265151	False	False	3209836	GT	AC	0.1013119590124078	0.08408056879994281	0.2302597050275456	57.0	1.2049390300089966	0.010738850664527351	2.5788854325506967	13.0	0.46144627730633	False	False										IL32	+
chr16	ENSG00000010539.7	3219371	0.0501775075656162	0.0415913048071467	False	False	3219386	A	T	0.16081378110814906	0.07122949002336061	0.025090863885032226	5.0	2.2576854201175407	0.0039301607695775955	2.922793987428444	22.0	0.34241513098578463	False	False										ZNF200	-
chr16	ENSG00000010539.7	3219988	-0.0398282374350019	0.0351469757761278	False	False	3220006	GTTT	AAAC	-0.14756883894395162	0.07137866444813651	0.04003683706429336	5.0	2.0674082386505654	0.0039301607695775955	2.922793987428444	22.0	0.34241513098578463	False	False										ZNF200	-
chr16	ENSG00000010539.7	3224653	-0.0010690315632839302	0.0154789266655777	False	False	3224680	T	A	-0.019309463967703038	0.07954089564340434	0.8085050492473291	39.0	0.2427614601458691	0.0039301607695775955	2.922793987428444	22.0	0.34241513098578463	False	False										ZNF200	-
chr16	ENSG00000010539.7	3234624	0.0185879794569442	0.0220881961746387	False	False	3234649	GTTTT	AAAAC	-0.02062786760644673	0.07253218853788168	0.7764166017860511	7.0	0.28439604570422317	0.0039301607695775955	2.922793987428444	22.0	0.34241513098578463	False	False										ZNF200	-
chr16	ENSG00000010539.7	3236242	-0.00506582406745917	0.0181984567929489	False	False	3236270	GT	AC	-0.115072355549675	0.0715034095708029	0.10917934201912416	4.0	1.6093268312713116	0.0039301607695775955	2.922793987428444	22.0	0.34241513098578463	False	False										ZNF200	-
chr16	ENSG00000010539.7	3236860	-0.0950020571968474	0.0365345612750933	False	False	3236888	T	A	-0.06134506698060985	0.07460273868133112	0.4120060130836001	18.0	0.8222897451881492	0.0039301607695775955	2.922793987428444	22.0	0.34241513098578463	False	False										ZNF200	-
chr16	ENSG00000010539.7	3261293	-0.0959741589929844	0.0496337860199194	False	False	3261321	A	T	-0.12120966966176105	0.07317742791609785	0.09934907187032838	13.0	1.6563805686192596	0.0039301607695775955	2.922793987428444	22.0	0.34241513098578463	False	False										ZNF200	-
chr16	ENSG00000010539.7	3269001	-0.00487045978735238	0.0186916850615523	False	False	3269019	AAAT	ATTT	0.0007559549589729045	0.07432939338627625	0.9918965862524302	16.0	0.010170336720553402	0.0039301607695775955	2.922793987428444	22.0	0.34241513098578463	False	False										ZNF200	-
chr16	ENSG00000010539.7	3278041	-0.0593287099474772	0.0536852846238993	False	False	3278052	T	A	-0.06415359261934718	0.07438205863998652	0.3895669702322585	17.0	0.862487457222101	0.0039301607695775955	2.922793987428444	22.0	0.34241513098578463	False	False										ZNF200	-
chr16	ENSG00000010539.7	3279864	-0.0612919546972295	0.0526622835650233	False	False	3279875	A	T	-0.058138378690976565	0.07656676935940533	0.44871510014235216	27.0	0.7593160737666013	0.0039301607695775955	2.922793987428444	22.0	0.34241513098578463	False	False										ZNF200	-
chr16	ENSG00000010539.7	3294155	-0.150530256347737	0.0567065587014194	False	False	3294165	T	A	-0.1749668854816734	0.0716172435335819	0.01548119884908842	8.0	2.443083213606651	0.0039301607695775955	2.922793987428444	22.0	0.34241513098578463	False	False										ZNF200	-
chr16	ENSG00000010539.7	3295643	-0.00908588474826274	0.025068791847787996	False	False	3295658	AG	CT	-0.07676898440282579	0.07558608257810658	0.3112063882656677	23.0	1.0156497305373229	0.0039301607695775955	2.922793987428444	22.0	0.34241513098578463	False	False										ZNF200	-
chr16	ENSG00000010539.7	3316869	-0.0058475101433849	0.019119165333088002	False	False	3316900	AC	GT	0.06980872987017492	0.07456116461981535	0.3504001236326291	18.0	0.9362612591437791	0.0039301607695775955	2.922793987428444	22.0	0.34241513098578463	False	False										ZNF200	-
chr16	ENSG00000010539.7	3319041	0.117246445836037	0.0349199446171794	True	True	3319056	A	T	0.009348364236112478	0.07273611826270697	0.8978706681120565	8.0	0.1285243763263284	0.0039301607695775955	2.922793987428444	22.0	0.34241513098578463	False	False										ZNF200	-
chr16	ENSG00000010539.7	3330232	-0.0175084216583769	0.0241756488768324	False	False	3330278	AC	GT	0.003050276092093347	0.07930478963605306	0.9693670231399673	38.0	0.038462696970658745	0.0039301607695775955	2.922793987428444	22.0	0.34241513098578463	False	False										ZNF200	-
chr16	ENSG00000010539.7	3332205	-0.0010547863618612	0.0176231586117386	False	False	3332226	A	T	-0.0696470006520834	0.08064889187169169	0.3891688476051121	44.0	0.8635828594258711	0.0039301607695775955	2.922793987428444	22.0	0.34241513098578463	False	False										ZNF200	-
chr16	ENSG00000010539.7	3378988	0.0274248751118127	0.0335580592174283	False	False	3379011	AATT	AATT	0.08715805350984132	0.07284895639361197	0.2330468421657481	10.0	1.1964214427302915	0.0039301607695775955	2.922793987428444	22.0	0.34241513098578463	False	False										ZNF200	-
chr16	ENSG00000010539.7	3382721	0.0264474631362953	0.0371179286141355	False	False	3382732	AT	AT	0.08680974661069307	0.07732204862894562	0.26318455900483345	31.0	1.1227036550373513	0.0039301607695775955	2.922793987428444	22.0	0.34241513098578463	False	False										ZNF200	-
chr16	ENSG00000010539.7	3178581	-0.0031213862771140004	0.0160291514624024	False	False	3178613	CT	AG	-0.001078903301287177	0.07715163007751089	0.9888591848001156	29.0	0.013984193207625683	0.0039301607695775955	2.922793987428444	22.0	0.34241513098578463	False	False										ZNF200	-
chr16	ENSG00000010539.7	3203959	-0.0229332007764876	0.0286639091148178	False	False	3203981	AAAT	ATTT	-0.11241412275345868	0.07266372128100883	0.12354281834385444	10.0	1.5470460467985816	0.0039301607695775955	2.922793987428444	22.0	0.34241513098578463	False	False										ZNF200	-
chr16	ENSG00000010539.7	3209783	0.0293168361516597	0.0296485188882352	False	False	3209836	GT	AC	0.1114503617099602	0.08398889454117131	0.18668027863793432	57.0	1.3269654555975527	0.0039301607695775955	2.922793987428444	22.0	0.34241513098578463	False	False										ZNF200	-
chr16	ENSG00000085644.9	3219371	0.10138461325853501	0.0614543359789155	False	False	3219386	A	T	0.10843673467443578	0.07174322973913154	0.13231642849839192	5.0	1.5114559947848316	0.0564892937632961	1.9188275526558276	17.0	1.0	False	False										ZNF213	+
chr16	ENSG00000085644.9	3219988	-0.12249308677407302	0.0609948136719876	False	False	3220006	GTTT	AAAC	-0.13717046742719174	0.07148660505595494	0.0564892937632961	5.0	1.9188275526558276	0.0564892937632961	1.9188275526558276	17.0	1.0	True	False	3226869.0	0.3481451693460777	0.5167203721807999	chr16:3226869						ZNF213	+
chr16	ENSG00000085644.9	3224653	0.00516164361782966	0.0265310554727998	False	False	3224680	T	A	-0.09645831835566168	0.07918476202423942	0.22498575023248132	39.0	1.2181424290463185	0.0564892937632961	1.9188275526558276	17.0	1.0	False	False										ZNF213	+
chr16	ENSG00000085644.9	3228345	-0.00964397843534487	0.0211567135328204	False	False	3228390	CCTT	AAGG	-0.027230714649517897	0.07578169221253797	0.7197831442921571	23.0	0.35933104493294243	0.0564892937632961	1.9188275526558276	17.0	1.0	False	False										ZNF213	+
chr16	ENSG00000085644.9	3234624	0.0930824498748239	0.0406235763202178	True	False	3234649	GTTTT	AAAAC	0.09992338580172797	0.07218453387963826	0.16789737016427686	7.0	1.3842769417662508	0.0564892937632961	1.9188275526558276	17.0	1.0	False	False										ZNF213	+
chr16	ENSG00000085644.9	3236242	0.0190169408594295	0.0351350376399511	False	False	3236270	GT	AC	0.060817709234082785	0.07184832924828187	0.3983369613046013	4.0	0.84647353488094	0.0564892937632961	1.9188275526558276	17.0	1.0	False	False										ZNF213	+
chr16	ENSG00000085644.9	3236860	-0.00486595790116426	0.0289351950695378	False	False	3236888	T	A	-0.005531805922016581	0.07474236565798657	0.9410837566155182	18.0	0.07401165153548336	0.0564892937632961	1.9188275526558276	17.0	1.0	False	False										ZNF213	+
chr16	ENSG00000085644.9	3261293	0.0014899143967975301	0.0513344074238088	False	False	3261321	A	T	0.015955121337158068	0.073711594056746	0.8288741756951076	13.0	0.21645334823277876	0.0564892937632961	1.9188275526558276	17.0	1.0	False	False										ZNF213	+
chr16	ENSG00000085644.9	3269001	-0.0146333370228054	0.025713537605382003	False	False	3269019	AAAT	ATTT	0.039330622250202105	0.07427190236900189	0.5970734736518851	16.0	0.5295491430231243	0.0564892937632961	1.9188275526558276	17.0	1.0	False	False										ZNF213	+
chr16	ENSG00000085644.9	3278041	-0.00914524349638741	0.0299028406143989	False	False	3278052	T	A	-0.053817860437082116	0.07442757993505329	0.4705629526969689	17.0	0.7230902910459328	0.0564892937632961	1.9188275526558276	17.0	1.0	False	False										ZNF213	+
chr16	ENSG00000085644.9	3279864	-0.0175599285046205	0.0460581986788078	False	False	3279875	A	T	-0.05396653786460008	0.07658473249748426	0.4819833395012332	27.0	0.7046644429602575	0.0564892937632961	1.9188275526558276	17.0	1.0	False	False										ZNF213	+
chr16	ENSG00000085644.9	3083789	-0.015934205841888	0.0321326719273703	False	False	3083806	A	T	-0.07074513574507284	0.07373690958265107	0.3386098771077114	14.0	0.9594263733791992	0.0564892937632961	1.9188275526558276	17.0	1.0	False	False										ZNF213	+
chr16	ENSG00000085644.9	3102130	0.00024267951054778798	0.0199179324932434	False	False	3102149	AT	AT	-0.06690100544161615	0.07585825904375677	0.3790431358011364	24.0	0.8819211814896268	0.0564892937632961	1.9188275526558276	17.0	1.0	False	False										ZNF213	+
chr16	ENSG00000085644.9	3117273	0.0237562579411293	0.0369587590285384	False	False	3117311	GT	AC	0.056337477422543726	0.07525811979136991	0.4551035741834544	21.0	0.7485900203024222	0.0564892937632961	1.9188275526558276	17.0	1.0	False	False										ZNF213	+
chr16	ENSG00000085644.9	3178581	-0.00477006148416224	0.0228256404399345	False	False	3178613	CT	AG	0.0583071811513689	0.07702041599418798	0.4500890678216015	29.0	0.7570353963781344	0.0564892937632961	1.9188275526558276	17.0	1.0	False	False										ZNF213	+
chr16	ENSG00000085644.9	3203959	-0.10778180833920001	0.0625692018259781	False	False	3203981	AAAT	ATTT	-0.11354043145671006	0.07265435607598618	0.1198026594094352	10.0	1.562747749604481	0.0564892937632961	1.9188275526558276	17.0	1.0	False	False										ZNF213	+
chr16	ENSG00000085644.9	3209783	0.11115551357432199	0.0673492450683294	False	False	3209836	GT	AC	0.1081361643387108	0.08401983481646766	0.20020721747178774	57.0	1.2870313846120107	0.0564892937632961	1.9188275526558276	17.0	1.0	False	False										ZNF213	+
chr16	ENSG00000103313.7	3219371	0.00325076166224685	0.0184299977914215	False	False	3219386	A	T	-0.0007547968178229243	0.07216876309076428	0.9916661166705631	5.0	0.010458774482162609	0.0015816533419520556	3.2057728552116	24.0	0.20001083804448813	False	False										MEFV	-
chr16	ENSG00000103313.7	3219988	-0.00012017603056575901	0.0182721881286372	False	False	3220006	GTTT	AAAC	-0.02939478866798761	0.07213759806205307	0.6841078124632067	5.0	0.40748222088989	0.0015816533419520556	3.2057728552116	24.0	0.20001083804448813	False	False										MEFV	-
chr16	ENSG00000103313.7	3224653	0.00169055205700325	0.0176623861802159	False	False	3224680	T	A	0.008089979502718336	0.07955312500253303	0.9191294623106864	39.0	0.10169279336871738	0.0015816533419520556	3.2057728552116	24.0	0.20001083804448813	False	False										MEFV	-
chr16	ENSG00000103313.7	3228345	-0.000152602774102759	0.0369632410004874	False	False	3228390	CCTT	AAGG	0.01880435403453065	0.07579639985799462	0.8043570564112317	23.0	0.24809033238730088	0.0015816533419520556	3.2057728552116	24.0	0.20001083804448813	False	False										MEFV	-
chr16	ENSG00000103313.7	3234624	-0.00664842821777598	0.0178026687051032	False	False	3234649	GTTTT	AAAAC	-0.024237108090777063	0.07252631328629702	0.7386095564029767	7.0	0.3341836499409708	0.0015816533419520556	3.2057728552116	24.0	0.20001083804448813	False	False										MEFV	-
chr16	ENSG00000103313.7	3236242	-0.00854521464567012	0.0224242519213433	False	False	3236270	GT	AC	-0.06852142829924432	0.07181239280898866	0.3411897501487191	4.0	0.9541727495629081	0.0015816533419520556	3.2057728552116	24.0	0.20001083804448813	False	False										MEFV	-
chr16	ENSG00000103313.7	3236860	0.00850795821614315	0.0261413741332298	False	False	3236888	T	A	0.03789389852167036	0.07468982611739003	0.6125336228995778	18.0	0.5073502040574108	0.0015816533419520556	3.2057728552116	24.0	0.20001083804448813	False	False										MEFV	-
chr16	ENSG00000103313.7	3261293	0.132556276830242	0.0543066496792992	False	False	3261321	A	T	0.1670082605262378	0.07268560353673903	0.02270515501189281	13.0	2.297680041162804	0.0015816533419520556	3.2057728552116	24.0	0.20001083804448813	False	False										MEFV	-
chr16	ENSG00000103313.7	3269001	0.00123313176004119	0.0175808234905796	False	False	3269019	AAAT	ATTT	0.08471204799932633	0.07406223562271882	0.2542189311077348	16.0	1.1437954483423753	0.0015816533419520556	3.2057728552116	24.0	0.20001083804448813	False	False										MEFV	-
chr16	ENSG00000103313.7	3278041	0.164637801974683	0.0590872533779399	False	False	3278052	T	A	0.17663488388286774	0.07336363456538053	0.01706507136502739	17.0	2.4076626646060384	0.0015816533419520556	3.2057728552116	24.0	0.20001083804448813	False	False										MEFV	-
chr16	ENSG00000103313.7	3279864	0.162749691955013	0.0584086301148787	False	False	3279875	A	T	0.17816466922291374	0.07546940753945927	0.019371200113224053	27.0	2.3607535163140128	0.0015816533419520556	3.2057728552116	24.0	0.20001083804448813	False	False										MEFV	-
chr16	ENSG00000103313.7	3295643	-0.117768626794198	0.05095030355565401	False	False	3295658	AG	CT	-0.16956389788085874	0.0747120173955112	0.024461184320796317	23.0	2.2695665810122585	0.0015816533419520556	3.2057728552116	24.0	0.20001083804448813	False	False										MEFV	-
chr16	ENSG00000103313.7	3316869	0.0453089411187738	0.0337953845182266	False	False	3316900	AC	GT	0.06805343482008168	0.07457022973051991	0.36267590948142797	18.0	0.91260862499702	0.0015816533419520556	3.2057728552116	24.0	0.20001083804448813	False	False										MEFV	-
chr16	ENSG00000103313.7	3319041	-0.0414418982699192	0.0372972401371051	False	False	3319056	A	T	-0.1184282426109055	0.07222740218366945	0.10273966185126096	8.0	1.6396580664738627	0.0015816533419520556	3.2057728552116	24.0	0.20001083804448813	False	False										MEFV	-
chr16	ENSG00000103313.7	3330232	-0.0273803211081837	0.0312608998789853	False	False	3330278	AC	GT	-0.02571179359489608	0.07927894006322242	0.7461215871703708	38.0	0.32432060234901916	0.0015816533419520556	3.2057728552116	24.0	0.20001083804448813	False	False										MEFV	-
chr16	ENSG00000103313.7	3332205	-0.00742798601887769	0.0262423400201957	False	False	3332226	A	T	0.04266969934633959	0.08077157724860118	0.5980730762318134	44.0	0.5282761684225815	0.0015816533419520556	3.2057728552116	24.0	0.20001083804448813	False	False										MEFV	-
chr16	ENSG00000103313.7	3378988	-0.00250319605267682	0.0148378494819811	False	False	3379011	AATT	AATT	-0.032237357870243406	0.07308923389257083	0.6596729324638105	10.0	0.44106848783812713	0.0015816533419520556	3.2057728552116	24.0	0.20001083804448813	False	False										MEFV	-
chr16	ENSG00000103313.7	3382721	-0.0192157860477087	0.0257951761594359	False	False	3382732	AT	AT	0.005817162443148652	0.07761373933693767	0.9403446099093344	31.0	0.07495016337114127	0.0015816533419520556	3.2057728552116	24.0	0.20001083804448813	False	False										MEFV	-
chr16	ENSG00000103313.7	3387155	-0.0128495866895017	0.0233502963896174	False	False	3387171	T	A	0.022242696976059968	0.07252967677300066	0.7594301634832191	7.0	0.3066702895378111	0.0015816533419520556	3.2057728552116	24.0	0.20001083804448813	False	False										MEFV	-
chr16	ENSG00000103313.7	3394948	0.0139604905927575	0.0263228024820508	False	False	3394982	AT	AT	0.0010144040186000714	0.07179577892226019	0.9887415674150674	3.0	0.014129020310490101	0.0015816533419520556	3.2057728552116	24.0	0.20001083804448813	False	False										MEFV	-
chr16	ENSG00000103313.7	3395486	-0.009192685363873779	0.0198920573022322	False	False	3395499	A	T	-0.008347872215476091	0.0790541868368412	0.9160345029479844	37.0	0.10559683869375754	0.0015816533419520556	3.2057728552116	24.0	0.20001083804448813	False	False										MEFV	-
chr16	ENSG00000103313.7	3203959	-0.00012021160574203	0.0153851866529372	False	False	3203981	AAAT	ATTT	0.03586381125315539	0.07308019867740795	0.624181524453957	10.0	0.4907459462646801	0.0015816533419520556	3.2057728552116	24.0	0.20001083804448813	False	False										MEFV	-
chr16	ENSG00000103313.7	3209783	0.00198347303938926	0.0186859442865485	False	False	3209836	GT	AC	0.010956624665180707	0.08451035238258205	0.8970307625063715	57.0	0.1296483135649416	0.0015816533419520556	3.2057728552116	24.0	0.20001083804448813	False	False										MEFV	-
chr16	ENSG00000122386.6	3219371	0.10544042355222899	0.0561628554137911	False	False	3219386	A	T	0.08259064708664551	0.07192222307428303	0.25225988524923315	5.0	1.1483327900104516	0.023109610968828045	2.2901747099437237	17.0	0.8277020003839317	False	False										ZNF205	+
chr16	ENSG00000122386.6	3219988	-0.10796982255381901	0.0558258745762103	False	False	3220006	GTTT	AAAC	-0.0871569246524084	0.0718941521760295	0.22688910296021306	5.0	1.2122950478504666	0.023109610968828045	2.2901747099437237	17.0	0.8277020003839317	False	False										ZNF205	+
chr16	ENSG00000122386.6	3224653	-0.0034597756655162	0.0190201462001953	False	False	3224680	T	A	-0.1152589125696246	0.07902552796460126	0.14668716006721869	39.0	1.4585022781657815	0.023109610968828045	2.2901747099437237	17.0	0.8277020003839317	False	False										ZNF205	+
chr16	ENSG00000122386.6	3228345	-0.0496340644361795	0.0560188957689185	False	False	3228390	CCTT	AAGG	-0.022344273266132083	0.07579087734553408	0.768486803252107	23.0	0.2948148121344937	0.023109610968828045	2.2901747099437237	17.0	0.8277020003839317	False	False										ZNF205	+
chr16	ENSG00000122386.6	3236242	0.0324343029094061	0.0609852102972425	False	False	3236270	GT	AC	0.09130707737503144	0.07168089250538846	0.2042663684547574	4.0	1.2737993931669813	0.023109610968828045	2.2901747099437237	17.0	0.8277020003839317	False	False										ZNF205	+
chr16	ENSG00000122386.6	3236860	-0.0203017940169524	0.0309918652235303	False	False	3236888	T	A	-0.07091951444790189	0.07455530819654603	0.3427684375841098	18.0	0.951233603125088	0.023109610968828045	2.2901747099437237	17.0	0.8277020003839317	False	False										ZNF205	+
chr16	ENSG00000122386.6	3261293	0.039921371948408994	0.0286280762145178	False	False	3261321	A	T	-0.003486293899801221	0.07372053006466696	0.962332846166304	13.0	0.047290678685341474	0.023109610968828045	2.2901747099437237	17.0	0.8277020003839317	False	False										ZNF205	+
chr16	ENSG00000122386.6	3269001	-0.00322642197486929	0.0179018128788282	False	False	3269019	AAAT	ATTT	0.0816006505590609	0.0740815339174336	0.2721426429926288	16.0	1.101497853027822	0.023109610968828045	2.2901747099437237	17.0	0.8277020003839317	False	False										ZNF205	+
chr16	ENSG00000122386.6	3068888	0.0143194365604139	0.0220107991362397	False	False	3068904	GTT	AAC	0.0224933329501252	0.07196336323107368	0.7549475354044354	4.0	0.3125664496516001	0.023109610968828045	2.2901747099437237	17.0	0.8277020003839317	False	False										ZNF205	+
chr16	ENSG00000122386.6	3069738	0.000805585064414856	0.0154242592613102	False	False	3069787	ATTT	AAAT	-0.036346683469391336	0.07193401260124398	0.61394001780836	4.0	0.505278131374014	0.023109610968828045	2.2901747099437237	17.0	0.8277020003839317	False	False										ZNF205	+
chr16	ENSG00000122386.6	3083789	-0.005762879631868	0.0183218281581736	False	False	3083806	A	T	0.025757502801559404	0.0738976012480476	0.7278228234398273	14.0	0.3485566833908553	0.023109610968828045	2.2901747099437237	17.0	0.8277020003839317	False	False										ZNF205	+
chr16	ENSG00000122386.6	3102130	-0.00761307249684982	0.0197704774065154	False	False	3102149	AT	AT	-0.06766581332432922	0.0758543378112369	0.3736055476087309	24.0	0.8920493577139282	0.023109610968828045	2.2901747099437237	17.0	0.8277020003839317	False	False										ZNF205	+
chr16	ENSG00000122386.6	3117273	0.00637582627812647	0.0235182116601341	False	False	3117311	GT	AC	-0.007534201190058111	0.07537569673326515	0.920493569487028	21.0	0.09995531075115201	0.023109610968828045	2.2901747099437237	17.0	0.8277020003839317	False	False										ZNF205	+
chr16	ENSG00000122386.6	3178581	-0.0232886532389446	0.0270614964398082	False	False	3178613	CT	AG	-0.027560521454980568	0.07712236788968233	0.7212701392257843	29.0	0.3573609344360873	0.023109610968828045	2.2901747099437237	17.0	0.8277020003839317	False	False										ZNF205	+
chr16	ENSG00000122386.6	3203959	-0.122548042583319	0.0563134138151558	True	False	3203981	AAAT	ATTT	-0.1035829596066294	0.07273387762544957	0.15607354907474394	10.0	1.4241363583011521	0.023109610968828045	2.2901747099437237	17.0	0.8277020003839317	False	False										ZNF205	+
chr16	ENSG00000122386.6	3209783	0.126563362207788	0.0647921663989261	False	False	3209836	GT	AC	0.10256606584810203	0.08406970756191569	0.22451141495924445	57.0	1.220012163983848	0.023109610968828045	2.2901747099437237	17.0	0.8277020003839317	False	False										ZNF205	+
chr16	ENSG00000130182.3	3219371	-0.00192956543525	0.0260488081745327	False	False	3219386	A	T										False	False										ZSCAN10	-
chr16	ENSG00000130182.3	3219988	-0.00229947159796838	0.0318519379048767	False	False	3220006	GTTT	AAAC										False	False										ZSCAN10	-
chr16	ENSG00000130182.3	3224653	0.00223195566063588	0.0270012130475504	False	False	3224680	T	A										False	False										ZSCAN10	-
chr16	ENSG00000130182.3	3228345	0.000532933450378206	0.0222769689462624	False	False	3228390	CCTT	AAGG										False	False										ZSCAN10	-
chr16	ENSG00000130182.3	3234624	0.0021253833811927803	0.0586503951181248	False	False	3234649	GTTTT	AAAAC										False	False										ZSCAN10	-
chr16	ENSG00000130182.3	3236242	-0.0056528765858504205	0.0464960422966421	False	False	3236270	GT	AC										False	False										ZSCAN10	-
chr16	ENSG00000130182.3	3236860	-0.0020247820036114104	0.027335403225183	False	False	3236888	T	A										False	False										ZSCAN10	-
chr16	ENSG00000130182.3	3059320	0.00497670657338999	0.0286571087692469	False	False	3059350	AAAAC	GTTTT										False	False										ZSCAN10	-
chr16	ENSG00000130182.3	3068888	-0.00248787143367052	0.027694543447043	False	False	3068904	GTT	AAC										False	False										ZSCAN10	-
chr16	ENSG00000130182.3	3069738	-0.0011215379342579901	0.0237505360378355	False	False	3069787	ATTT	AAAT										False	False										ZSCAN10	-
chr16	ENSG00000130182.3	3083789	0.00143292445515138	0.0241062895938174	False	False	3083806	A	T										False	False										ZSCAN10	-
chr16	ENSG00000130182.3	3102130	0.00716052627271477	0.0274525313167621	False	False	3102149	AT	AT										False	False										ZSCAN10	-
chr16	ENSG00000130182.3	3117273	-0.0115206699942715	0.0288888538367838	True	False	3117311	GT	AC										False	False										ZSCAN10	-
chr16	ENSG00000130182.3	3178581	-0.00157429427303316	0.0250756178074951	False	False	3178613	CT	AG										False	False										ZSCAN10	-
chr16	ENSG00000130182.3	3203959	-0.000337691236655401	0.0247020972973732	False	False	3203981	AAAT	ATTT										False	False										ZSCAN10	-
chr16	ENSG00000130182.3	3209783	-0.00111638685947209	0.0265911439381265	False	False	3209836	GT	AC										False	False										ZSCAN10	-
chr16	ENSG00000168124.2	3219371	0.0245438571493413	0.0547755335778747	False	False	3219386	A	T										False	False										OR1F1	+
chr16	ENSG00000168124.2	3219988	-0.0162088800466714	0.0451089504358378	False	False	3220006	GTTT	AAAC										False	False										OR1F1	+
chr16	ENSG00000168124.2	3224653	-0.00969145893627948	0.0431178423369289	False	False	3224680	T	A										False	False										OR1F1	+
chr16	ENSG00000168124.2	3228345	0.00862731537499709	0.05205727123230901	False	False	3228390	CCTT	AAGG										False	False										OR1F1	+
chr16	ENSG00000168124.2	3234624	-0.00400064403834538	0.0411287851302748	False	False	3234649	GTTTT	AAAAC										False	False										OR1F1	+
chr16	ENSG00000168124.2	3236242	-0.0075826573252549	0.0488224009005641	False	False	3236270	GT	AC										False	False										OR1F1	+
chr16	ENSG00000168124.2	3236860	0.00234002639535997	0.0373094573377853	False	False	3236888	T	A										False	False										OR1F1	+
chr16	ENSG00000168124.2	3261293	0.0158090811579193	0.044424984327528	False	False	3261321	A	T										False	False										OR1F1	+
chr16	ENSG00000168124.2	3269001	-0.0008439022443922849	0.0401590749335948	False	False	3269019	AAAT	ATTT										False	False										OR1F1	+
chr16	ENSG00000168124.2	3278041	-0.000354550660659219	0.0364091267926338	False	False	3278052	T	A										False	False										OR1F1	+
chr16	ENSG00000168124.2	3279864	0.00367957953388219	0.0371077634529394	False	False	3279875	A	T										False	False										OR1F1	+
chr16	ENSG00000168124.2	3294155	-0.00163453455589069	0.0351734328867456	False	False	3294165	T	A										False	False										OR1F1	+
chr16	ENSG00000168124.2	3295643	-0.007044507157933059	0.0411770238997422	False	False	3295658	AG	CT										False	False										OR1F1	+
chr16	ENSG00000168124.2	3316869	-0.0129423310558993	0.0427343151452647	False	False	3316900	AC	GT										False	False										OR1F1	+
chr16	ENSG00000168124.2	3319041	0.0475553285969317	0.067815537073314	True	False	3319056	A	T										False	False										OR1F1	+
chr16	ENSG00000168124.2	3330232	-0.0304233811654306	0.0586227991596967	False	False	3330278	AC	GT										False	False										OR1F1	+
chr16	ENSG00000168124.2	3332205	0.00330171468831719	0.0371696851116523	False	False	3332226	A	T										False	False										OR1F1	+
chr16	ENSG00000168124.2	3178581	0.011732375811485	0.0433510476636067	False	False	3178613	CT	AG										False	False										OR1F1	+
chr16	ENSG00000168124.2	3203959	-0.00913163819345105	0.0406525546267879	False	False	3203981	AAAT	ATTT										False	False										OR1F1	+
chr16	ENSG00000168124.2	3209783	0.0169940402236208	0.0473437174060182	False	False	3209836	GT	AC										False	False										OR1F1	+
chr16	ENSG00000228146.2	3219988	-0.24291041914001302	0.0482114542266038	False	False	3220006	GTTT	AAAC	-0.3461061066516568	0.06770841908732135	7.685815048620312e-07	5.0	5.111714485687444	1.0356971943294237e-07	5.530240631914977	18.0	5.981506577994759e-05	False	False										CASP16	+
chr16	ENSG00000228146.2	3224653	0.0026204744508767103	0.0226070937229655	False	False	3224680	T	A	0.0833488538417635	0.07927890873778204	0.2947091172788254	39.0	1.0513370475045634	1.0356971943294237e-07	5.530240631914977	18.0	5.981506577994759e-05	False	False										CASP16	+
chr16	ENSG00000228146.2	3228345	-0.0667169925520641	0.0420821804445318	False	False	3228390	CCTT	AAGG	-0.1577909594452853	0.07486009990739799	0.03647984280038264	23.0	2.1078112324251883	1.0356971943294237e-07	5.530240631914977	18.0	5.981506577994759e-05	False	False										CASP16	+
chr16	ENSG00000228146.2	3234624	0.0286915408806328	0.0263153620107477	False	False	3234649	GTTTT	AAAAC	0.04614242383085968	0.07247035243982686	0.5250816769073876	7.0	0.6367075952772877	1.0356971943294237e-07	5.530240631914977	18.0	5.981506577994759e-05	False	False										CASP16	+
chr16	ENSG00000228146.2	3236242	-0.0170782334259093	0.0276888483112844	False	False	3236270	GT	AC	-0.07335944044634561	0.0717876254904816	0.30810962718314483	4.0	1.0218953467972336	1.0356971943294237e-07	5.530240631914977	18.0	5.981506577994759e-05	False	False										CASP16	+
chr16	ENSG00000228146.2	3236860	-0.0718889149668217	0.0371088933898125	False	False	3236888	T	A	-0.20214936144366197	0.07320040738003365	0.00635204602141429	18.0	2.7615879293426007	1.0356971943294237e-07	5.530240631914977	18.0	5.981506577994759e-05	False	False										CASP16	+
chr16	ENSG00000228146.2	3261293	0.00117199977308957	0.0158552936777094	False	False	3261321	A	T	0.0052304878821660674	0.07371996964116377	0.9435140008149197	13.0	0.07095076012138597	1.0356971943294237e-07	5.530240631914977	18.0	5.981506577994759e-05	False	False										CASP16	+
chr16	ENSG00000228146.2	3269001	-0.011433896093257	0.0202104915015727	False	False	3269019	AAAT	ATTT	-0.09553722606831366	0.07398942131475719	0.19827118839337285	16.0	1.2912281833086694	1.0356971943294237e-07	5.530240631914977	18.0	5.981506577994759e-05	False	False										CASP16	+
chr16	ENSG00000228146.2	3278041	-0.0163303876114385	0.0297259351789704	False	False	3278052	T	A	-0.04044846470555013	0.07447460125226002	0.5877207768293532	17.0	0.5431175733125885	1.0356971943294237e-07	5.530240631914977	18.0	5.981506577994759e-05	False	False										CASP16	+
chr16	ENSG00000228146.2	3279864	-0.0393661799374247	0.0484360654422597	False	False	3279875	A	T	-0.12583139885846215	0.07608688760270453	0.10001642921116048	27.0	1.653785597270106	1.0356971943294237e-07	5.530240631914977	18.0	5.981506577994759e-05	False	False										CASP16	+
chr16	ENSG00000228146.2	3294155	-0.0381913728297307	0.0322258142667698	False	False	3294165	T	A	-0.0641741920185388	0.07258936011203684	0.37778078909465374	8.0	0.8840716038754193	1.0356971943294237e-07	5.530240631914977	18.0	5.981506577994759e-05	False	False										CASP16	+
chr16	ENSG00000228146.2	3295643	-0.00160594683564681	0.0163282415482398	False	False	3295658	AG	CT	0.008366278855439488	0.07580715117216658	0.9122489539557748	23.0	0.11036266006670963	1.0356971943294237e-07	5.530240631914977	18.0	5.981506577994759e-05	False	False										CASP16	+
chr16	ENSG00000228146.2	3102130	0.0025166997789387397	0.0171716176729047	False	False	3102149	AT	AT	-0.015297992260527016	0.07601969517516385	0.8407494968550958	24.0	0.2012372218183397	1.0356971943294237e-07	5.530240631914977	18.0	5.981506577994759e-05	False	False										CASP16	+
chr16	ENSG00000228146.2	3117273	0.0132753788469973	0.0297707312773358	False	False	3117311	GT	AC	0.11552900869667665	0.07487311418742057	0.12462755175100047	21.0	1.5429972420739335	1.0356971943294237e-07	5.530240631914977	18.0	5.981506577994759e-05	False	False										CASP16	+
chr16	ENSG00000228146.2	3178581	-0.0119363863439932	0.0252795173672535	False	False	3178613	CT	AG	-0.07824880133227265	0.0769151172942826	0.3104547112948153	29.0	1.0173396867209767	1.0356971943294237e-07	5.530240631914977	18.0	5.981506577994759e-05	False	False										CASP16	+
chr16	ENSG00000228146.2	3203959	-0.263607957316925	0.0425657484810153	True	True	3203981	AAAT	ATTT	-0.3451799897944854	0.06863258664785875	1.1485985585837056e-06	10.0	5.029389196207055	1.0356971943294237e-07	5.530240631914977	18.0	5.981506577994759e-05	False	False										CASP16	+
chr16	ENSG00000228146.2	3209783	0.288798757543584	0.06195969557504799	False	False	3209836	GT	AC	0.4001894199634192	0.07745267809394246	8.037276281491086e-07	57.0	5.166889380868521	1.0356971943294237e-07	5.530240631914977	18.0	5.981506577994759e-05	False	False										CASP16	+
chr16	ENSG00000140993.6	3261293	0.0017338672894527901	0.0183950683891095	False	False	3261321	A	T	0.066501829106925	0.07355778217945383	0.3671372245044235	13.0	0.9040760492844263	0.13454008938792222	1.5028758666354782	17.0	1.0	False	False										TIGD7	-
chr16	ENSG00000140993.6	3269001	-0.0060244767449233	0.0297148266880302	False	False	3269019	AAAT	ATTT	0.014834314083749028	0.07432123582541478	0.8420196388430299	16.0	0.19959724726047018	0.13454008938792222	1.5028758666354782	17.0	1.0	False	False										TIGD7	-
chr16	ENSG00000140993.6	3278041	-0.00998133994666826	0.0270234267933842	False	False	3278052	T	A	-0.03811228730156642	0.07448144636815576	0.6094869323880094	17.0	0.5117017614451318	0.13454008938792222	1.5028758666354782	17.0	1.0	False	False										TIGD7	-
chr16	ENSG00000140993.6	3279864	0.0012865340394493901	0.0165857084408977	False	False	3279875	A	T	0.055060214949813786	0.07658015303971613	0.4731354106380816	27.0	0.7189880506148684	0.13454008938792222	1.5028758666354782	17.0	1.0	False	False										TIGD7	-
chr16	ENSG00000140993.6	3294155	-0.0111416906262511	0.0243688899761712	False	False	3294165	T	A	-0.1086707297855104	0.07230852008342778	0.13454008938792222	8.0	1.5028758666354782	0.13454008938792222	1.5028758666354782	17.0	1.0	True	False	3395190.0	0.1370174452340809	0.31885928718045853	chr16:3395190						TIGD7	-
chr16	ENSG00000140993.6	3295643	-0.00558469590518266	0.0176596521252506	False	False	3295658	AG	CT	-0.043418333598102654	0.0757383141590348	0.5672035553356474	23.0	0.5732677586001338	0.13454008938792222	1.5028758666354782	17.0	1.0	False	False										TIGD7	-
chr16	ENSG00000140993.6	3316869	0.004836036835929321	0.020637490319429998	False	False	3316900	AC	GT	0.03952396601934465	0.07468510639969346	0.5973167380444759	18.0	0.5292081369988766	0.13454008938792222	1.5028758666354782	17.0	1.0	False	False										TIGD7	-
chr16	ENSG00000140993.6	3319041	0.0394884006105811	0.0286899366629897	True	False	3319056	A	T	0.01360372860348713	0.07273256581470125	0.8518317351015291	8.0	0.18703765570631695	0.13454008938792222	1.5028758666354782	17.0	1.0	False	False										TIGD7	-
chr16	ENSG00000140993.6	3330232	-0.00424105474956719	0.0302039028979182	False	False	3330278	AC	GT	0.044379994159604384	0.07922702099719846	0.5761570822932129	38.0	0.5601623486660404	0.13454008938792222	1.5028758666354782	17.0	1.0	False	False										TIGD7	-
chr16	ENSG00000140993.6	3332205	-0.00106070961294345	0.0163988046134462	False	False	3332226	A	T	0.009790815067675923	0.08084133333932869	0.9037616313616804	44.0	0.121111499071636	0.13454008938792222	1.5028758666354782	17.0	1.0	False	False										TIGD7	-
chr16	ENSG00000140993.6	3378988	0.00666307222334382	0.0172371710194242	False	False	3379011	AATT	AATT	0.06417091535620663	0.07297652152005897	0.3803474400929624	10.0	0.8793364498548762	0.13454008938792222	1.5028758666354782	17.0	1.0	False	False										TIGD7	-
chr16	ENSG00000140993.6	3382721	0.00310420581606999	0.0211437146527531	False	False	3382732	AT	AT	0.1112466714177413	0.0771332823206498	0.15111156889677962	31.0	1.4422654925441805	0.13454008938792222	1.5028758666354782	17.0	1.0	False	False										TIGD7	-
chr16	ENSG00000140993.6	3387155	-0.0074088167320411295	0.0199187410686492	False	False	3387171	T	A	-0.010755719041886276	0.07254342853577947	0.8822901342697738	7.0	0.14826593199384558	0.13454008938792222	1.5028758666354782	17.0	1.0	False	False										TIGD7	-
chr16	ENSG00000140993.6	3394948	-0.000548588846297254	0.0162596550468917	False	False	3394982	AT	AT	0.02727191956860776	0.0717691115537288	0.704364643163683	3.0	0.3799952232680361	0.13454008938792222	1.5028758666354782	17.0	1.0	False	False										TIGD7	-
chr16	ENSG00000140993.6	3395486	-0.00286690983576106	0.0176067511259325	False	False	3395499	A	T	-0.005225617791636718	0.07905586208967576	0.9473804771311259	37.0	0.06610032012185411	0.13454008938792222	1.5028758666354782	17.0	1.0	False	False										TIGD7	-
chr16	ENSG00000140993.6	3416852	0.00653937737299672	0.0222551599846174	False	False	3416872	ATTT	AAAT	0.05073092414577055	0.07151927742046336	0.4789656218081828	2.0	0.7093321685497794	0.13454008938792222	1.5028758666354782	17.0	1.0	False	False										TIGD7	-
chr16	ENSG00000140993.6	3422331	0.0035300772590307	0.0186531853032393	False	False	3422355	T	A	0.00848595824701235	0.07254501283278245	0.9070033609164444	7.0	0.11697507403538043	0.13454008938792222	1.5028758666354782	17.0	1.0	False	False										TIGD7	-
chr16	ENSG00000162086.10	3261293	0.0216355505319778	0.0308047838244199	False	False	3261321	A	T	0.0993943652628484	0.0733559206049073	0.1770913764634134	13.0	1.3549603691593395	0.003673295483764754	2.9416251512553826	18.0	0.2870378187389441	False	False										ZNF75A	+
chr16	ENSG00000162086.10	3269001	0.00734142570252139	0.0265317639716002	False	False	3269019	AAAT	ATTT	0.13202117711049552	0.07367880152692467	0.07482787635716988	16.0	1.7918475107422942	0.003673295483764754	2.9416251512553826	18.0	0.2870378187389441	False	False										ZNF75A	+
chr16	ENSG00000162086.10	3278041	0.0043530743736966	0.0181369415293714	False	False	3278052	T	A	0.02701585430244774	0.07450839414366936	0.7173380102925828	17.0	0.3625880629014087	0.003673295483764754	2.9416251512553826	18.0	0.2870378187389441	False	False										ZNF75A	+
chr16	ENSG00000162086.10	3279864	0.007930378362852259	0.0188446248368821	False	False	3279875	A	T	0.09091552479685214	0.07637886862642325	0.2355790156426493	27.0	1.1903230099090514	0.003673295483764754	2.9416251512553826	18.0	0.2870378187389441	False	False										ZNF75A	+
chr16	ENSG00000162086.10	3294155	0.0197609114995368	0.0246882889726681	False	False	3294165	T	A	0.0917639522442976	0.07243239420674427	0.20675319131399525	8.0	1.2668910540548355	0.003673295483764754	2.9416251512553826	18.0	0.2870378187389441	False	False										ZNF75A	+
chr16	ENSG00000162086.10	3295643	0.00960477547938611	0.025996379984334	False	False	3295658	AG	CT	-0.008175955965121749	0.07580727051475249	0.9142374576828428	23.0	0.1078518710620331	0.003673295483764754	2.9416251512553826	18.0	0.2870378187389441	False	False										ZNF75A	+
chr16	ENSG00000162086.10	3316869	-0.0022039832706206397	0.0141360423958896	False	False	3316900	AC	GT	0.029547157570659673	0.07471087531910534	0.6929546689061366	18.0	0.39548670048982504	0.003673295483764754	2.9416251512553826	18.0	0.2870378187389441	False	False										ZNF75A	+
chr16	ENSG00000162086.10	3330232	0.0258679132315291	0.0349260948399186	False	False	3330278	AC	GT	0.12547780229245525	0.0786783644883721	0.1127383829074975	38.0	1.5948196573277735	0.003673295483764754	2.9416251512553826	18.0	0.2870378187389441	False	False										ZNF75A	+
chr16	ENSG00000162086.10	3332205	-0.00385811315432311	0.0193649288529673	False	False	3332226	A	T	-0.02345669210065798	0.0808229641053163	0.7720385364558655	44.0	0.2902231112198849	0.003673295483764754	2.9416251512553826	18.0	0.2870378187389441	False	False										ZNF75A	+
chr16	ENSG00000162086.10	3378988	0.00331070276908163	0.0177024331587861	False	False	3379011	AATT	AATT	-0.008004524612073263	0.07312489965570099	0.9129520619797552	10.0	0.10946373464799977	0.003673295483764754	2.9416251512553826	18.0	0.2870378187389441	False	False										ZNF75A	+
chr16	ENSG00000162086.10	3382721	0.00062759878648144	0.0164837853312886	False	False	3382732	AT	AT	-0.05549108947716831	0.07749546193431893	0.4749628689196936	31.0	0.7160559869195907	0.003673295483764754	2.9416251512553826	18.0	0.2870378187389441	False	False										ZNF75A	+
chr16	ENSG00000162086.10	3387155	-0.00340398178210387	0.0192687377580764	False	False	3387171	T	A	-0.040945860837278365	0.07248678414864376	0.5728261557209904	7.0	0.5648734637380719	0.003673295483764754	2.9416251512553826	18.0	0.2870378187389441	False	False										ZNF75A	+
chr16	ENSG00000162086.10	3394948	0.00443104484758917	0.0160718630245016	False	False	3394982	AT	AT	-0.026599613523342128	0.0717704121817924	0.7113242824504985	3.0	0.3706208828223818	0.003673295483764754	2.9416251512553826	18.0	0.2870378187389441	False	False										ZNF75A	+
chr16	ENSG00000162086.10	3395486	0.00368347547306514	0.0185459686282027	False	False	3395499	A	T	0.031028481869898338	0.07901887564503365	0.6950845570557924	37.0	0.39267177135351305	0.003673295483764754	2.9416251512553826	18.0	0.2870378187389441	False	False										ZNF75A	+
chr16	ENSG00000162086.10	3416852	0.00454127020785302	0.0218804772230242	False	False	3416872	ATTT	AAAT	0.09372201118677753	0.0712962826599228	0.1902076376890546	2.0	1.3145427459917307	0.003673295483764754	2.9416251512553826	18.0	0.2870378187389441	False	False										ZNF75A	+
chr16	ENSG00000162086.10	3422331	0.00323403750253863	0.0172921294950016	False	False	3422355	T	A	0.05936317008255064	0.07241968378968992	0.41340828589828826	7.0	0.8197104292107102	0.003673295483764754	2.9416251512553826	18.0	0.2870378187389441	False	False										ZNF75A	+
chr16	ENSG00000162086.10	3467040	0.0034487914234600397	0.0181768167817507	False	False	3467072	GT	AC	0.004018658425056557	0.07761442584147345	0.9587684680864906	31.0	0.05177720999011988	0.003673295483764754	2.9416251512553826	18.0	0.2870378187389441	False	False										ZNF75A	+
chr16	ENSG00000168158.2	3316869	0.0292417060767454	0.0518996408586408	False	False	3316900	AC	GT										False	False										OR2C1	+
chr16	ENSG00000168158.2	3319041	-0.0472777303644339	0.0613242629234073	False	False	3319056	A	T										False	False										OR2C1	+
chr16	ENSG00000168158.2	3330232	-0.0243156234759891	0.0528186424783805	False	False	3330278	AC	GT										False	False										OR2C1	+
chr16	ENSG00000168158.2	3332205	0.00463165407828829	0.0264759187165584	False	False	3332226	A	T										False	False										OR2C1	+
chr16	ENSG00000168158.2	3378988	0.0254856017853338	0.0356426713722126	False	False	3379011	AATT	AATT										False	False										OR2C1	+
chr16	ENSG00000168158.2	3382721	-0.00176641738048968	0.0286886776686548	False	False	3382732	AT	AT										False	False										OR2C1	+
chr16	ENSG00000168158.2	3387155	-0.006851463223468321	0.0282844619329054	False	False	3387171	T	A										False	False										OR2C1	+
chr16	ENSG00000168158.2	3394948	0.0130543711649373	0.0380686524605598	False	False	3394982	AT	AT										False	False										OR2C1	+
chr16	ENSG00000168158.2	3395486	-0.0278463154315939	0.0475769518591248	False	False	3395499	A	T										False	False										OR2C1	+
chr16	ENSG00000168158.2	3416852	0.0466469544799411	0.0522765151973295	False	False	3416872	ATTT	AAAT										False	False										OR2C1	+
chr16	ENSG00000168158.2	3422331	0.0631875634613273	0.053169700270839004	True	False	3422355	T	A										False	False										OR2C1	+
chr16	ENSG00000168158.2	3467040	-0.0129538073222436	0.0318496767939178	False	False	3467072	GT	AC										False	False										OR2C1	+
chr16	ENSG00000168158.2	3478381	-0.00155566241209877	0.0312895875382246	False	False	3478412	AAAT	ATTT										False	False										OR2C1	+
chr16	ENSG00000168158.2	3483978	-0.0339565897581436	0.0364888680688828	False	False	3483988	A	T										False	False										OR2C1	+
chr16	ENSG00000168158.2	3506443	0.0014335161779324699	0.0238553277293869	False	False	3506453	T	A										False	False										OR2C1	+
chr16	ENSG00000232196.2	3330232	0.00107782077213738	0.022727357106122004	False	False	3330278	AC	GT	0.0991226579426836	0.0789145983211665	0.21093125284672928	38.0	1.256075048868327	0.022643463548008117	2.301669930500242	13.0	0.7046018030191193	False	False										MTRNR2L4	-
chr16	ENSG00000232196.2	3332205	0.00776885544991283	0.0201310880254895	False	False	3332226	A	T	0.05337848158882317	0.08072995158569041	0.5094797959011785	44.0	0.66119798835956	0.022643463548008117	2.301669930500242	13.0	0.7046018030191193	False	False										MTRNR2L4	-
chr16	ENSG00000232196.2	3378988	0.0323982344049402	0.0422161622084729	True	False	3379011	AATT	AATT	0.04979398387978639	0.07303652881272993	0.4962290370339836	10.0	0.6817682150182846	0.022643463548008117	2.301669930500242	13.0	0.7046018030191193	False	False										MTRNR2L4	-
chr16	ENSG00000232196.2	3382721	0.0116287718064392	0.0251930205017679	False	False	3382732	AT	AT	0.07747972087482513	0.07738173614928047	0.3181554018061599	31.0	1.0012662513200226	0.022643463548008117	2.301669930500242	13.0	0.7046018030191193	False	False										MTRNR2L4	-
chr16	ENSG00000232196.2	3387155	-0.0015053150419984198	0.0134994423261515	False	False	3387171	T	A	0.010983297661264971	0.0725432490664592	0.8798181069713499	7.0	0.15140344280972057	0.022643463548008117	2.301669930500242	13.0	0.7046018030191193	False	False										MTRNR2L4	-
chr16	ENSG00000232196.2	3394948	-0.0270468872395531	0.0403673680396521	False	False	3394982	AT	AT	-0.16076814482495008	0.07086191027543816	0.02438426541395536	3.0	2.268752623236504	0.022643463548008117	2.301669930500242	13.0	0.7046018030191193	False	False										MTRNR2L4	-
chr16	ENSG00000232196.2	3416852	0.0019675547955034	0.02077494252808	False	False	3416872	ATTT	AAAT	0.030877917589094032	0.07157734042692272	0.6666596485895866	2.0	0.43139235692361344	0.022643463548008117	2.301669930500242	13.0	0.7046018030191193	False	False										MTRNR2L4	-
chr16	ENSG00000232196.2	3422331	-0.00784377816318154	0.0220140761376654	False	False	3422355	T	A	-0.06319703011608169	0.07240260737470226	0.3838434856120064	7.0	0.8728557217424598	0.022643463548008117	2.301669930500242	13.0	0.7046018030191193	False	False										MTRNR2L4	-
chr16	ENSG00000232196.2	3467040	0.0044410757299564	0.0181292954468773	False	False	3467072	GT	AC	-0.021579123001465	0.07759697941000768	0.781287575632865	31.0	0.2780923067564914	0.022643463548008117	2.301669930500242	13.0	0.7046018030191193	False	False										MTRNR2L4	-
chr16	ENSG00000232196.2	3478381	0.0007090048413266269	0.0290564653543126	False	False	3478412	AAAT	ATTT	0.13966434243858625	0.07146145054369042	0.05210590171943719	5.0	1.9544011684061413	0.022643463548008117	2.301669930500242	13.0	0.7046018030191193	False	False										MTRNR2L4	-
chr16	ENSG00000232196.2	3483978	0.0111787463915561	0.0308806507571099	False	False	3483988	A	T	0.05503856100414355	0.07301639830479334	0.4519272538904542	10.0	0.7537835648150617	0.022643463548008117	2.301669930500242	13.0	0.7046018030191193	False	False										MTRNR2L4	-
chr16	ENSG00000232196.2	3506443	-0.00244429471372539	0.0299496170780729	False	False	3506453	T	A	-0.09762744515643912	0.0799382375277728	0.223832142623362	42.0	1.2212859349384653	0.022643463548008117	2.301669930500242	13.0	0.7046018030191193	False	False										MTRNR2L4	-
chr16	ENSG00000140987.15	3332205	0.007839738451006759	0.0197907920053966	False	False	3332226	A	T	-0.04227624618141095	0.08077292948328957	0.6014557897420831	44.0	0.5233962226188309	0.11502443315761746	1.5831135129734581	16.0	1.0	False	False										ZSCAN32	-
chr16	ENSG00000140987.15	3378988	0.0101482118354953	0.0201278596540626	False	False	3379011	AATT	AATT	0.0854418315974777	0.07285982782186208	0.2424127034691243	10.0	1.1726878054993195	0.11502443315761746	1.5831135129734581	16.0	1.0	False	False										ZSCAN32	-
chr16	ENSG00000140987.15	3382721	0.0164281319898885	0.0295850190903636	False	False	3382732	AT	AT	0.10481153007250643	0.07718755686457532	0.1763442547965339	31.0	1.3578811706192109	0.11502443315761746	1.5831135129734581	16.0	1.0	False	False										ZSCAN32	-
chr16	ENSG00000140987.15	3387155	0.0108608808810465	0.0217409303945756	False	False	3387171	T	A	0.05830676154926856	0.07242420072257165	0.4217839159080921	7.0	0.8050729033602816	0.11502443315761746	1.5831135129734581	16.0	1.0	False	False										ZSCAN32	-
chr16	ENSG00000140987.15	3394948	-0.0197556280089735	0.0318859680047268	False	False	3394982	AT	AT	-0.11293378236566046	0.0713365033146261	0.11502443315761746	3.0	1.5831135129734581	0.11502443315761746	1.5831135129734581	16.0	1.0	True	False	3366141.0	0.09183790987015973	0.2714633519939621	chr16:3366141						ZSCAN32	-
chr16	ENSG00000140987.15	3395486	-0.00582936487692677	0.021659844956271	False	False	3395499	A	T	-0.0983585642361746	0.07867359757414634	0.21304804853769274	37.0	1.2502105823173533	0.11502443315761746	1.5831135129734581	16.0	1.0	False	False										ZSCAN32	-
chr16	ENSG00000140987.15	3416852	0.0217743850308134	0.040504601194652996	False	False	3416872	ATTT	AAAT	0.07258870149802027	0.0714225734773491	0.31073294902331056	2.0	1.0163271633028037	0.11502443315761746	1.5831135129734581	16.0	1.0	False	False										ZSCAN32	-
chr16	ENSG00000140987.15	3422331	-0.00041587009033829505	0.0356262656404792	False	False	3422355	T	A	0.015507412485903324	0.07253890136580403	0.8309473612148776	7.0	0.21378063623684493	0.11502443315761746	1.5831135129734581	16.0	1.0	False	False										ZSCAN32	-
chr16	ENSG00000140987.15	3467040	-0.00749407066959473	0.0208638023823698	False	False	3467072	GT	AC	-0.05251310193801897	0.0775079620521336	0.4990200219811368	31.0	0.6775188064252995	0.11502443315761746	1.5831135129734581	16.0	1.0	False	False										ZSCAN32	-
chr16	ENSG00000140987.15	3478381	0.00576113113697298	0.0185925697199879	False	False	3478412	AAAT	ATTT	0.04877860582329538	0.07208287503276517	0.4994096537674264	5.0	0.6767017242461976	0.11502443315761746	1.5831135129734581	16.0	1.0	False	False										ZSCAN32	-
chr16	ENSG00000140987.15	3483978	0.000644702813077361	0.0136018139184907	False	False	3483988	A	T	-0.012413752080949986	0.07312160769623202	0.8653756496871644	10.0	0.16976858786420898	0.11502443315761746	1.5831135129734581	16.0	1.0	False	False										ZSCAN32	-
chr16	ENSG00000140987.15	3506443	-0.0397193771145715	0.0399532024295607	True	False	3506453	T	A	-0.11486166524087843	0.07979032190718502	0.15201303623393878	42.0	1.439543825559316	0.11502443315761746	1.5831135129734581	16.0	1.0	False	False										ZSCAN32	-
chr16	ENSG00000140987.15	3523012	0.005641699969189871	0.0156039572150873	False	False	3523041	GTTTT	AAAAC	0.026253824956298875	0.07140395063797249	0.7135083732535961	1.0	0.3676802854986169	0.11502443315761746	1.5831135129734581	16.0	1.0	False	False										ZSCAN32	-
chr16	ENSG00000140987.15	3523708	0.00371892129964402	0.0165561662523265	False	False	3523748	GTT	AAC	-0.03188019144177172	0.0728954239798369	0.6623656998092964	9.0	0.4373414639935406	0.11502443315761746	1.5831135129734581	16.0	1.0	False	False										ZSCAN32	-
chr16	ENSG00000140987.15	3528065	8.20128029150914e-05	0.0179138763603623	False	False	3528090	AAT	ATT	0.06955477281465973	0.07414939874799366	0.34947614627024115	16.0	0.9380355604912002	0.11502443315761746	1.5831135129734581	16.0	1.0	False	False										ZSCAN32	-
chr16	ENSG00000140987.15	3529764	0.000427947961493539	0.0158355900194984	False	False	3529781	GT	AC	-0.04742458141597306	0.07171503275520412	0.5092096431596083	3.0	0.6612920554307579	0.11502443315761746	1.5831135129734581	16.0	1.0	False	False										ZSCAN32	-
chr16	ENSG00000103343.8	3378988	0.0322721241702056	0.0288579484211594	False	False	3379011	AATT	AATT	0.08515433901635182	0.07286162764907285	0.2440069475345051	10.0	1.1687131040564311	0.17483028056810165	1.3618838951808614	16.0	1.0	False	False										ZNF174	+
chr16	ENSG00000103343.8	3382721	0.0103894831570614	0.0263762391812595	False	False	3382732	AT	AT	0.08186616529386223	0.07735452459800654	0.2914452627959643	31.0	1.0583241991247654	0.17483028056810165	1.3618838951808614	16.0	1.0	False	False										ZNF174	+
chr16	ENSG00000103343.8	3387155	-0.0132091841962667	0.0344785418821129	False	False	3387171	T	A	0.009170931695067878	0.07254457410200492	0.8995348226956928	7.0	0.1264178859493011	0.17483028056810165	1.3618838951808614	16.0	1.0	False	False										ZNF174	+
chr16	ENSG00000103343.8	3394948	0.00918487182912335	0.0278056901285461	False	False	3394982	AT	AT	0.0010468092108901694	0.07179577652449365	0.9883819409974584	3.0	0.014580373130069048	0.17483028056810165	1.3618838951808614	16.0	1.0	False	False										ZNF174	+
chr16	ENSG00000103343.8	3395486	-0.10234414900142401	0.0447740617606091	False	False	3395499	A	T	-0.10441787054060957	0.0786247777545254	0.1860519884886939	37.0	1.328052981804449	0.17483028056810165	1.3618838951808614	16.0	1.0	False	False										ZNF174	+
chr16	ENSG00000103343.8	3416852	0.0444034776397704	0.0361697696171863	False	False	3416872	ATTT	AAAT	0.04339301432452143	0.07154403507927667	0.5448737921641023	2.0	0.60652176350465	0.17483028056810165	1.3618838951808614	16.0	1.0	False	False										ZNF174	+
chr16	ENSG00000103343.8	3422331	0.0678249835956088	0.0355125809953487	False	False	3422355	T	A	0.059677204466849376	0.07241832536570969	0.4109374630694229	7.0	0.8240621992497319	0.17483028056810165	1.3618838951808614	16.0	1.0	False	False										ZNF174	+
chr16	ENSG00000103343.8	3467040	0.00674839472044564	0.0181965366880507	False	False	3467072	GT	AC	0.06170356717145275	0.0774671585992132	0.42687183029839504	31.0	0.7965125904602295	0.17483028056810165	1.3618838951808614	16.0	1.0	False	False										ZNF174	+
chr16	ENSG00000103343.8	3478381	-0.0868548813880418	0.0356093762414225	True	False	3478412	AAAT	ATTT	-0.09781419513141452	0.07182271225729163	0.17483028056810165	5.0	1.3618838951808614	0.17483028056810165	1.3618838951808614	16.0	1.0	True	False	3355264.0	0.22148955001378595	0.4003330720363788	chr16:3355264						ZNF174	+
chr16	ENSG00000103343.8	3483978	-0.0465007243626547	0.0318363996960366	False	False	3483988	A	T	-0.07453705972744158	0.07292382028792799	0.30804350673149616	10.0	1.0221222562551437	0.17483028056810165	1.3618838951808614	16.0	1.0	False	False										ZNF174	+
chr16	ENSG00000103343.8	3506443	-0.0369531979474175	0.0401538947031027	False	False	3506453	T	A	-0.08789827329391407	0.08001104333261669	0.27365623751619605	42.0	1.0985767668159145	0.17483028056810165	1.3618838951808614	16.0	1.0	False	False										ZNF174	+
chr16	ENSG00000103343.8	3523012	-0.0193063333446267	0.0228597536081816	False	False	3523041	GTTTT	AAAAC	-0.08012510448971058	0.07119891536487942	0.26180855113588897	1.0	1.1253697346242753	0.17483028056810165	1.3618838951808614	16.0	1.0	False	False										ZNF174	+
chr16	ENSG00000103343.8	3523708	-0.00443517038256122	0.0143707923724649	False	False	3523748	GTT	AAC	-0.04258647686699917	0.07286633025645553	0.5596205836435449	9.0	0.584446571099637	0.17483028056810165	1.3618838951808614	16.0	1.0	False	False										ZNF174	+
chr16	ENSG00000103343.8	3528065	-0.000296468422031369	0.0131322562846586	False	False	3528090	AAT	ATT	-0.046114600205806384	0.0742503397186216	0.5353354227273538	16.0	0.6210692150441579	0.17483028056810165	1.3618838951808614	16.0	1.0	False	False										ZNF174	+
chr16	ENSG00000103343.8	3529764	-0.00175565913256459	0.015390046808732	False	False	3529781	GT	AC	-0.06476206333256798	0.07164509735505283	0.3671542703321714	3.0	0.9039287505134583	0.17483028056810165	1.3618838951808614	16.0	1.0	False	False										ZNF174	+
chr16	ENSG00000103343.8	3557681	-0.00715241093999057	0.0238737330914595	False	False	3557718	GT	AC	-0.06366563669290519	0.08094616009164456	0.4327884114900468	45.0	0.7865183057581122	0.17483028056810165	1.3618838951808614	16.0	1.0	False	False										ZNF174	+
chr16	ENSG00000167981.4	3387155	-0.00883970402604177	0.019711394508555	False	False	3387171	T	A	-0.0148966904796327	0.07253957499232487	0.8375111143599904	7.0	0.20535949488550023	0.0007717795620612554	3.4306940545418305	16.0	0.09202027218766859	False	False										ZNF597	-
chr16	ENSG00000167981.4	3394948	-0.0012350167927075199	0.0211646889097181	False	False	3394982	AT	AT	-0.026904025090485558	0.07176982729869273	0.7081700479440385	3.0	0.3748654010064144	0.0007717795620612554	3.4306940545418305	16.0	0.09202027218766859	False	False										ZNF597	-
chr16	ENSG00000167981.4	3395486	-0.00706745784223018	0.0210963323741071	False	False	3395499	A	T	0.020561792388569998	0.07904022760174748	0.7950876427059563	37.0	0.2601433853679263	0.0007717795620612554	3.4306940545418305	16.0	0.09202027218766859	False	False										ZNF597	-
chr16	ENSG00000167981.4	3416852	0.0708181028976368	0.0349683442964604	False	False	3416872	ATTT	AAAT	0.05809105125386454	0.07149055629813289	0.417455786698283	2.0	0.8125695792827632	0.0007717795620612554	3.4306940545418305	16.0	0.09202027218766859	False	False										ZNF597	-
chr16	ENSG00000167981.4	3422331	0.08465201438711299	0.0467229797643265	False	False	3422355	T	A	0.0887895747782458	0.07226109135083826	0.22069170308814556	7.0	1.2287328231338122	0.0007717795620612554	3.4306940545418305	16.0	0.09202027218766859	False	False										ZNF597	-
chr16	ENSG00000167981.4	3467040	-0.103177520110743	0.0457689758485564	False	False	3467072	GT	AC	-0.1935215564576579	0.07614781943520234	0.011957195657598035	31.0	2.541393278140213	0.0007717795620612554	3.4306940545418305	16.0	0.09202027218766859	False	False										ZNF597	-
chr16	ENSG00000167981.4	3478381	0.0157138946239821	0.0276078965797531	False	False	3478412	AAAT	ATTT	0.11155241996266783	0.07171834586307599	0.12149196929027695	5.0	1.5554237708666998	0.0007717795620612554	3.4306940545418305	16.0	0.09202027218766859	False	False										ZNF597	-
chr16	ENSG00000167981.4	3483978	-0.0912407006336333	0.0395502715024066	True	False	3483988	A	T	-0.057625559102987424	0.07300572444546957	0.4309192065924447	10.0	0.7893293237029637	0.0007717795620612554	3.4306940545418305	16.0	0.09202027218766859	False	False										ZNF597	-
chr16	ENSG00000167981.4	3523012	-0.00670800184610151	0.0160940102373721	False	False	3523041	GTTTT	AAAAC	-0.018703640244745127	0.07141607654434484	0.7936760533423542	1.0	0.2618967766050737	0.0007717795620612554	3.4306940545418305	16.0	0.09202027218766859	False	False										ZNF597	-
chr16	ENSG00000167981.4	3523708	0.0028731994251193897	0.0143916393587715	False	False	3523748	GTT	AAC	0.06727087208357188	0.07276728535489567	0.35642887911554466	9.0	0.9244658744033524	0.0007717795620612554	3.4306940545418305	16.0	0.09202027218766859	False	False										ZNF597	-
chr16	ENSG00000167981.4	3528065	0.0867917453401263	0.0501312054149821	False	False	3528090	AAT	ATT	0.1358191759657751	0.07364065173575111	0.06676654642908386	16.0	1.8443505423219595	0.0007717795620612554	3.4306940545418305	16.0	0.09202027218766859	False	False										ZNF597	-
chr16	ENSG00000167981.4	3529764	0.00271353547859799	0.0158859649094624	False	False	3529781	GT	AC	0.055583530197712484	0.07168482244465314	0.4390547326540041	3.0	0.7753877083343236	0.0007717795620612554	3.4306940545418305	16.0	0.09202027218766859	False	False										ZNF597	-
chr16	ENSG00000167981.4	3557681	-0.009506305898196309	0.0294712410773326	False	False	3557718	GT	AC	0.04136432822283425	0.0810412903349223	0.6105043118195772	45.0	0.5104105333452414	0.0007717795620612554	3.4306940545418305	16.0	0.09202027218766859	False	False										ZNF597	-
chr16	ENSG00000167981.4	3559821	0.0164032515253018	0.0393246132024692	False	False	3559846	GTTTT	AAAAC	-0.018861347950461824	0.07196877019719629	0.7935417052040904	4.0	0.2620768410906737	0.0007717795620612554	3.4306940545418305	16.0	0.09202027218766859	False	False										ZNF597	-
chr16	ENSG00000167981.4	3567474	0.0263213463874971	0.0360802477490168	False	False	3567490	T	A	0.10874283083645164	0.0751446223431542	0.14965393182827896	22.0	1.4471139443600958	0.0007717795620612554	3.4306940545418305	16.0	0.09202027218766859	False	False										ZNF597	-
chr16	ENSG00000122390.13	3394948	0.0485264279787615	0.0325109983149139	False	False	3394982	AT	AT	0.043189776635081126	0.07172882219854711	0.5477934665239099	3.0	0.6021258304720352	0.030927576064707262	2.1782640440576233	17.0	0.9740767615289877	False	False										NAA60	+
chr16	ENSG00000122390.13	3395486	-0.0406534759120765	0.0320238197740035	False	False	3395499	A	T	0.0020895209473771282	0.07905676891885223	0.9789467924899424	37.0	0.026430639348819274	0.030927576064707262	2.1782640440576233	17.0	0.9740767615289877	False	False										NAA60	+
chr16	ENSG00000122390.13	3416852	-0.0166286703231759	0.0246635934449693	False	False	3416872	ATTT	AAAT	-0.07789394499124119	0.07139390670450661	0.2765994805489256	2.0	1.0910447205759126	0.030927576064707262	2.1782640440576233	17.0	0.9740767615289877	False	False										NAA60	+
chr16	ENSG00000122390.13	3422331	0.0011954608655185802	0.0180601822686714	False	False	3422355	T	A	-0.013959104427817458	0.07254055647500238	0.8476095655899902	7.0	0.19243172517745702	0.030927576064707262	2.1782640440576233	17.0	0.9740767615289877	False	False										NAA60	+
chr16	ENSG00000122390.13	3467040	0.0109336134218297	0.021585864136238996	False	False	3467072	GT	AC	0.003535262356820182	0.07761456754955236	0.963724504026522	31.0	0.045548953868268655	0.030927576064707262	2.1782640440576233	17.0	0.9740767615289877	False	False										NAA60	+
chr16	ENSG00000122390.13	3478381	-0.0291020039917429	0.0257846136675201	False	False	3478412	AAAT	ATTT	-0.0074128205736319125	0.07216680078742138	0.9182940874162951	5.0	0.10271787709514153	0.030927576064707262	2.1782640440576233	17.0	0.9740767615289877	False	False										NAA60	+
chr16	ENSG00000122390.13	3483978	-0.00288565448668879	0.0149135098184908	False	False	3483988	A	T	-0.03464920051205392	0.07308333214891494	0.6359778718025831	10.0	0.47410537386900403	0.030927576064707262	2.1782640440576233	17.0	0.9740767615289877	False	False										NAA60	+
chr16	ENSG00000122390.13	3506443	-0.039035375636725995	0.0301944007768914	False	False	3506453	T	A	-0.14526778125260248	0.07946990794776009	0.06947837866021997	42.0	1.8279596013637631	0.030927576064707262	2.1782640440576233	17.0	0.9740767615289877	False	False										NAA60	+
chr16	ENSG00000122390.13	3523012	-0.0570522120373104	0.0526209342423834	False	False	3523041	GTTTT	AAAAC	0.057012969811541574	0.07131238841316519	0.4249788111491248	1.0	0.7994819845497735	0.030927576064707262	2.1782640440576233	17.0	0.9740767615289877	False	False										NAA60	+
chr16	ENSG00000122390.13	3523708	-0.0907970291153284	0.0381984703917071	True	False	3523748	GTT	AAC	0.028367967710248843	0.07290314393623347	0.6976288114320035	9.0	0.3891185781378864	0.030927576064707262	2.1782640440576233	17.0	0.9740767615289877	False	False										NAA60	+
chr16	ENSG00000122390.13	3528065	-0.00118118718399438	0.0196785152131473	False	False	3528090	AAT	ATT	0.059543718054863075	0.07419753185126045	0.4233146861402953	16.0	0.8025026785827184	0.030927576064707262	2.1782640440576233	17.0	0.9740767615289877	False	False										NAA60	+
chr16	ENSG00000122390.13	3529764	-0.0497799152559001	0.0273967551606201	False	False	3529781	GT	AC	0.00451580741654662	0.0717950838093575	0.9499120390270998	3.0	0.06289856041588808	0.030927576064707262	2.1782640440576233	17.0	0.9740767615289877	False	False										NAA60	+
chr16	ENSG00000122390.13	3559821	-0.0729541401892263	0.0379216502070156	False	False	3559846	GTTTT	AAAAC	-0.03027849929166807	0.07194857160401633	0.6743435828239268	4.0	0.42083530800739144	0.030927576064707262	2.1782640440576233	17.0	0.9740767615289877	False	False										NAA60	+
chr16	ENSG00000122390.13	3567474	-0.0024381245750613	0.0313747570829781	False	False	3567490	T	A	0.06588236550638896	0.07542866124132615	0.3836205750456151	22.0	0.8734394117854642	0.030927576064707262	2.1782640440576233	17.0	0.9740767615289877	False	False										NAA60	+
chr16	ENSG00000122390.13	3608584	-0.00610833466418378	0.0186901552713285	False	False	3608609	AC	GT	-0.10569065738052746	0.07330807109541762	0.15107756227721295	13.0	1.4417328924527388	0.030927576064707262	2.1782640440576233	17.0	0.9740767615289877	False	False										NAA60	+
chr16	ENSG00000122390.13	3620169	-0.0592970367388119	0.0412967341390869	False	False	3620179	T	A						0.030927576064707262	2.1782640440576233	17.0	0.9740767615289877	False	False										NAA60	+
chr16	ENSG00000122390.13	3629169	-0.0599326708961401	0.0356089043251228	False	False	3629214	CCCCG	CGGGG	-0.033161128876065746	0.07470240172979216	0.6576439428075647	18.0	0.4439098088976263	0.030927576064707262	2.1782640440576233	17.0	0.9740767615289877	False	False										NAA60	+
chr16	ENSG00000122390.13	3636361	0.0475317603427725	0.035871508643756	False	False	3636372	A	T						0.030927576064707262	2.1782640440576233	17.0	0.9740767615289877	False	False										NAA60	+
chr16	ENSG00000159579.9	57309006	0.00624361235878181	0.0199249906011238	False	False	57309041	AC	GT	0.0015119032657628475	0.07647182388842133	0.984249322811022	26.0	0.01977072324008956	0.019868565400846368	2.348769549943877	11.0	0.5956113840974541	False	False										RSPRY1	+
chr16	ENSG00000159579.9	57316129	0.0407854348686874	0.0391875847186529	False	False	57316153	T	A	0.1323106931008032	0.07624679178394515	0.0845114275831179	28.0	1.7352952170856204	0.019868565400846368	2.348769549943877	11.0	0.5956113840974541	False	False										RSPRY1	+
chr16	ENSG00000159579.9	57329625	0.0039115743288871	0.0232117805201648	False	False	57329641	T	A	0.031706901759177036	0.07194538344372356	0.6599176798888846	4.0	0.4407079404056344	0.019868565400846368	2.348769549943877	11.0	0.5956113840974541	False	False										RSPRY1	+
chr16	ENSG00000159579.9	57338722	0.0118733071388482	0.0204985751751631	False	False	57338756	AAAAC	GTTTT	0.002911430633711751	0.07216847778129377	0.967862278947376	5.0	0.040342137221389476	0.019868565400846368	2.348769549943877	11.0	0.5956113840974541	False	False										RSPRY1	+
chr16	ENSG00000159579.9	57191520	0.000723837946154982	0.0233915484045734	False	False	57191545	T	A						0.019868565400846368	2.348769549943877	11.0	0.5956113840974541	False	False										RSPRY1	+
chr16	ENSG00000159579.9	57204986	-0.0243826836530037	0.0329216988245408	False	False	57204996	A	T	-0.08510802516107151	0.07247537892654264	0.2417513517275422	8.0	1.1743025896743868	0.019868565400846368	2.348769549943877	11.0	0.5956113840974541	False	False										RSPRY1	+
chr16	ENSG00000159579.9	57222423	0.0789036835685759	0.0395347287775132	False	False	57222446	GTTT	AAAC						0.019868565400846368	2.348769549943877	11.0	0.5956113840974541	False	False										RSPRY1	+
chr16	ENSG00000159579.9	57232296	-0.0466186409829784	0.0378062247252966	False	False	57232307	A	T	-0.016997816523085758	0.07714052862245284	0.8258671232605835	29.0	0.22034871716108909	0.019868565400846368	2.348769549943877	11.0	0.5956113840974541	False	False										RSPRY1	+
chr16	ENSG00000159579.9	57258972	0.0946565675233146	0.0611506536607549	False	False	57258991	GTTTT	AAAAC						0.019868565400846368	2.348769549943877	11.0	0.5956113840974541	False	False										RSPRY1	+
chr16	ENSG00000159579.9	57273498	0.00359811786162037	0.0165516212479836	False	False	57273537	T	A	0.006023990720205813	0.07784848187678425	0.9384142364001816	32.0	0.07738096588370685	0.019868565400846368	2.348769549943877	11.0	0.5956113840974541	False	False										RSPRY1	+
chr16	ENSG00000159579.9	57274252	-0.0800521675076817	0.0315914033568158	True	False	57274299	AT	AT	-0.1387274774218292	0.07402078399836648	0.06253648647689276	18.0	1.8741692525830407	0.019868565400846368	2.348769549943877	11.0	0.5956113840974541	False	False										RSPRY1	+
chr16	ENSG00000159579.9	57287815	0.0771608130617808	0.0337886429946486	False	False	57287835	T	A	0.1498868741429939	0.07495339260491453	0.04708485266788372	23.0	1.9997343540279742	0.019868565400846368	2.348769549943877	11.0	0.5956113840974541	False	False										RSPRY1	+
chr16	ENSG00000159579.9	57296475	0.00868578990184273	0.0215791659854949	False	False	57296496	AAT	ATT	0.029745882633779856	0.07194972274757229	0.6797535583798997	4.0	0.4134259521491142	0.019868565400846368	2.348769549943877	11.0	0.5956113840974541	False	False										RSPRY1	+
chr16	ENSG00000172775.12	57309006	-0.00166918841460024	0.0311833487288292	False	False	57309041	AC	GT	0.06721048418442213	0.07629899445259912	0.3796175698107296	26.0	0.88088296138918	0.2714256760098921	1.1029421221084743	12.0	1.0	False	False										FAM192A	-
chr16	ENSG00000172775.12	57316129	0.0135585624779721	0.0247838459148598	False	False	57316153	T	A	0.016756338861563608	0.07691227713063663	0.8277986918504037	28.0	0.21786299257663014	0.2714256760098921	1.1029421221084743	12.0	1.0	False	False										FAM192A	-
chr16	ENSG00000172775.12	57094543	0.0026855866885139397	0.0223859233474323	False	False	57094571	AC	GT	0.05813716429100841	0.07204671770398498	0.4207012204299685	5.0	0.8069370284136176	0.2714256760098921	1.1029421221084743	12.0	1.0	False	False										FAM192A	-
chr16	ENSG00000172775.12	57095836	1.65828694672302e-05	0.0140910409934166	False	False	57095864	AAAG	CTTT	-0.004646624438223856	0.0721680045421118	0.9487296942950104	5.0	0.06438621197448291	0.2714256760098921	1.1029421221084743	12.0	1.0	False	False										FAM192A	-
chr16	ENSG00000172775.12	57104161	0.000706640774377191	0.0171888532430088	False	False	57104180	GT	AC	-0.003228052524703047	0.07179544179300004	0.9641840011883359	3.0	0.044961803202077065	0.2714256760098921	1.1029421221084743	12.0	1.0	False	False										FAM192A	-
chr16	ENSG00000172775.12	57191520	-0.00815800127511286	0.0259578531520331	False	False	57191545	T	A						0.2714256760098921	1.1029421221084743	12.0	1.0	False	False										FAM192A	-
chr16	ENSG00000172775.12	57204986	0.00608445159672954	0.0238572421659304	False	False	57204996	A	T	-0.024301222501201928	0.07271781549885589	0.7386102878109699	8.0	0.33418526580442	0.2714256760098921	1.1029421221084743	12.0	1.0	False	False										FAM192A	-
chr16	ENSG00000172775.12	57222423	0.00516251271793237	0.0238489543318458	False	False	57222446	GTTT	AAAC						0.2714256760098921	1.1029421221084743	12.0	1.0	False	False										FAM192A	-
chr16	ENSG00000172775.12	57232296	0.00399461616231664	0.0172454382465991	False	False	57232307	A	T	-0.029373509342261243	0.07711838444841826	0.7037671615942724	29.0	0.3808885462571916	0.2714256760098921	1.1029421221084743	12.0	1.0	False	False										FAM192A	-
chr16	ENSG00000172775.12	57258972	0.0136173354644499	0.0360248358277021	False	False	57258991	GTTTT	AAAAC						0.2714256760098921	1.1029421221084743	12.0	1.0	False	False										FAM192A	-
chr16	ENSG00000172775.12	57273498	-0.00188121403365552	0.0187103527543137	False	False	57273537	T	A	0.002192721551957853	0.0778497072636988	0.9775637238324686	32.0	0.028166086026893973	0.2714256760098921	1.1029421221084743	12.0	1.0	False	False										FAM192A	-
chr16	ENSG00000172775.12	57274252	-0.00826056270340287	0.0173088240853561	False	False	57274299	AT	AT	-0.02620291591719141	0.07471784569157594	0.7262321445827103	18.0	0.3506915339255513	0.2714256760098921	1.1029421221084743	12.0	1.0	False	False										FAM192A	-
chr16	ENSG00000172775.12	57287815	0.00618556935597019	0.020693053511279997	False	False	57287835	T	A	-0.04405983859927348	0.07573618498592255	0.5614852391211078	23.0	0.5817541325518719	0.2714256760098921	1.1029421221084743	12.0	1.0	False	False										FAM192A	-
chr16	ENSG00000172775.12	57296475	-0.10140128927490501	0.0499913949267187	True	False	57296496	AAT	ATT	-0.07914248493531237	0.07175579148615444	0.2714256760098921	4.0	1.1029421221084743	0.2714256760098921	1.1029421221084743	12.0	1.0	True	False	57147626.0	0.3268029714903365	0.4974069391245378	chr16:57147626						FAM192A	-
chr16	ENSG00000172775.12	57152561	0.007905880087523921	0.0198839538199762	False	False	57152622	ATGG	ATCC	0.06232649951203095	0.07259787800834976	0.3916946176137226	8.0	0.8585168220049427	0.2714256760098921	1.1029421221084743	12.0	1.0	False	False										FAM192A	-
chr16	ENSG00000008516.12	3010011	0.0141446751581991	0.0208228011328499	False	False	3010082	CCTT	AAGG	0.04818123397034976	0.07486611903374371	0.5206856671853852	19.0	0.643565268137293	0.0034598687171505014	2.9622165936379528	11.0	0.20039498226872077	False	False										MMP25	+
chr16	ENSG00000008516.12	3011202	0.0430558080020263	0.0421998091957638	False	False	3011221	A	T	0.08875903047784077	0.0755105927907657	0.24142008052943856	23.0	1.1754513796996073	0.0034598687171505014	2.9622165936379528	11.0	0.20039498226872077	False	False										MMP25	+
chr16	ENSG00000008516.12	3034431	-0.0191283208304284	0.0283113215779498	False	False	3034462	ATTT	AAAT						0.0034598687171505014	2.9622165936379528	11.0	0.20039498226872077	False	False										MMP25	+
chr16	ENSG00000008516.12	3059320	-0.0542794892865273	0.0332560639038587	False	False	3059350	AAAAC	GTTTT	-0.046182390733127	0.07228025686805432	0.5236306413855257	6.0	0.6389350665622525	0.0034598687171505014	2.9622165936379528	11.0	0.20039498226872077	False	False										MMP25	+
chr16	ENSG00000008516.12	3068888	-0.139443784489225	0.0538016204523473	False	False	3068904	GTT	AAC	-0.13592799073365333	0.07131349389184888	0.05812805946595965	4.0	1.9060627002765584	0.0034598687171505014	2.9622165936379528	11.0	0.20039498226872077	False	False										MMP25	+
chr16	ENSG00000008516.12	3069738	0.0218308461737721	0.0226913937225183	False	False	3069787	ATTT	AAAT	0.07628557000061087	0.07177182150195288	0.2891598289887111	4.0	1.0628902597732617	0.0034598687171505014	2.9622165936379528	11.0	0.20039498226872077	False	False										MMP25	+
chr16	ENSG00000008516.12	3102130	0.00762760441874038	0.0191109465446283	False	False	3102149	AT	AT	0.1057499142423428	0.07560228135369237	0.16367329693528485	24.0	1.398766179390935	0.0034598687171505014	2.9622165936379528	11.0	0.20039498226872077	False	False										MMP25	+
chr16	ENSG00000008516.12	3117273	-0.0112511103056048	0.0207569783480249	False	False	3117311	GT	AC	0.009640291721931895	0.07537433343499615	0.8983750297319404	21.0	0.12789886533783829	0.0034598687171505014	2.9622165936379528	11.0	0.20039498226872077	False	False										MMP25	+
chr16	ENSG00000008516.12	3178581	-0.0011012208573630599	0.0221674392438468	False	False	3178613	CT	AG	0.12211604194829374	0.07657425871020349	0.1126498927624923	29.0	1.5947401124762288	0.0034598687171505014	2.9622165936379528	11.0	0.20039498226872077	False	False										MMP25	+
chr16	ENSG00000008516.12	3203959	0.00022633878539593102	0.0154709743578309	False	False	3203981	AAAT	ATTT	-0.045300423915996514	0.07305217063296167	0.5359399140452153	10.0	0.6201105801989221	0.0034598687171505014	2.9622165936379528	11.0	0.20039498226872077	False	False										MMP25	+
chr16	ENSG00000008516.12	3209783	0.00116303755418423	0.0183297508395465	False	False	3209836	GT	AC	0.07015924787253977	0.08430716288573924	0.40672118482907305	57.0	0.8321860856310156	0.0034598687171505014	2.9622165936379528	11.0	0.20039498226872077	False	False										MMP25	+
chr16	ENSG00000103145.6	3010011	0.0102267439807995	0.0241892919385784	False	False	3010082	CCTT	AAGG	0.0517362107679977	0.0748527905289708	0.4903573888442781	19.0	0.6911727726165916	0.18919074981850756	1.3180771196990277	8.0	1.0	False	False										HCFC1R1	-
chr16	ENSG00000103145.6	3011202	0.00489110197268184	0.0177360660235269	False	False	3011221	A	T	0.012761513409406532	0.07580363105728115	0.8665037565804309	23.0	0.1683496322196396	0.18919074981850756	1.3180771196990277	8.0	1.0	False	False										HCFC1R1	-
chr16	ENSG00000103145.6	3034431	0.000904401260088265	0.0200853784605281	False	False	3034462	ATTT	AAAT						0.18919074981850756	1.3180771196990277	8.0	1.0	False	False										HCFC1R1	-
chr16	ENSG00000103145.6	3059320	-0.0284116343226151	0.0253032098441124	True	False	3059350	AAAAC	GTTTT	-0.036393806838996436	0.07230952559119662	0.6153291913200629	6.0	0.5033058444436431	0.18919074981850756	1.3180771196990277	8.0	1.0	False	False										HCFC1R1	-
chr16	ENSG00000103145.6	3068888	0.00227345735927555	0.0238818351481627	False	False	3068904	GTT	AAC	0.06281957098730166	0.0718394042832836	0.3829630712070078	4.0	0.8744444864768905	0.18919074981850756	1.3180771196990277	8.0	1.0	False	False										HCFC1R1	-
chr16	ENSG00000103145.6	3069738	0.0021995666769649104	0.015229958927042	False	False	3069787	ATTT	AAAT	-0.04306942540559431	0.0719147820599615	0.5499449961805674	4.0	0.5988953059703865	0.18919074981850756	1.3180771196990277	8.0	1.0	False	False										HCFC1R1	-
chr16	ENSG00000103145.6	3083789	0.0029277164677157103	0.0184657394406954	False	False	3083806	A	T	-0.055921783212820264	0.07380645025502533	0.4496162143222593	14.0	0.7576815172602434	0.18919074981850756	1.3180771196990277	8.0	1.0	False	False										HCFC1R1	-
chr16	ENSG00000103145.6	3102130	-0.00156300144926386	0.0193536295749135	False	False	3102149	AT	AT	-0.07460707485552756	0.07581670108923833	0.3264674141198667	24.0	0.9840453855637031	0.18919074981850756	1.3180771196990277	8.0	1.0	False	False										HCFC1R1	-
chr16	ENSG00000103145.6	3117273	0.00447825761520514	0.0214944016507182	False	False	3117311	GT	AC	0.09886703242171684	0.07500853398038829	0.18919074981850756	21.0	1.3180771196990277	0.18919074981850756	1.3180771196990277	8.0	1.0	True	False	2973568.0	0.22090180315309266	0.40019617055368756	chr16:2973568						HCFC1R1	-
chr16	ENSG00000131652.9	3010011	-0.00220872249670584	0.0223460969286912	False	False	3010082	CCTT	AAGG	-0.0353619173624434	0.07490629107557763	0.6374464231681093	19.0	0.47208207554642584	0.07448312269818609	1.794476840482573	8.0	1.0	False	False										THOC6	+
chr16	ENSG00000131652.9	3011202	-0.00671829441840412	0.0194602312448553	False	False	3011221	A	T	-0.01891340052025875	0.07579624392783317	0.8032455386142925	23.0	0.24952952204685108	0.07448312269818609	1.794476840482573	8.0	1.0	False	False										THOC6	+
chr16	ENSG00000131652.9	3034431	0.00542070496276275	0.027105089324773998	False	False	3034462	ATTT	AAAT						0.07448312269818609	1.794476840482573	8.0	1.0	False	False										THOC6	+
chr16	ENSG00000131652.9	3059320	-0.00640535745020382	0.0183858447356452	False	False	3059350	AAAAC	GTTTT	0.015445764801163712	0.07234882879500505	0.8311723575876496	6.0	0.21349018440821096	0.07448312269818609	1.794476840482573	8.0	1.0	False	False										THOC6	+
chr16	ENSG00000131652.9	3068888	0.000676764750856105	0.0201122327095671	False	False	3068904	GTT	AAC	-0.004114017035754612	0.07198096592331207	0.9544814619419092	4.0	0.057154234914514095	0.07448312269818609	1.794476840482573	8.0	1.0	False	False										THOC6	+
chr16	ENSG00000131652.9	3069738	-0.0365127413663241	0.0390224123089387	True	False	3069787	ATTT	AAAT	-0.06618927542232952	0.07182372563317327	0.3579129912010872	4.0	0.9215516855861713	0.07448312269818609	1.794476840482573	8.0	1.0	False	False										THOC6	+
chr16	ENSG00000131652.9	3083789	-0.009702858668020509	0.0262450753561436	False	False	3083806	A	T	0.0011187051071693222	0.07392208083863049	0.9879421039472334	14.0	0.015133571653798807	0.07448312269818609	1.794476840482573	8.0	1.0	False	False										THOC6	+
chr16	ENSG00000131652.9	3102130	-0.0162785252640117	0.0317561762185063	False	False	3102149	AT	AT	-0.13517926412479284	0.07533073766972677	0.07448312269818609	24.0	1.794476840482573	0.07448312269818609	1.794476840482573	8.0	1.0	True	False	3115111.0	0.5962410115210217	0.7249037930906657	chr16:3115111						THOC6	+
chr16	ENSG00000131652.9	3117273	0.00112217334465048	0.0154609024760029	False	False	3117311	GT	AC	0.034625379040387434	0.07533263671295967	0.6463467882923442	21.0	0.45963317562241573	0.07448312269818609	1.794476840482573	8.0	1.0	False	False										THOC6	+
chr16	ENSG00000162069.10	3010011	0.00251160131977786	0.0211093536639115	False	False	3010082	CCTT	AAGG	-0.05474609125899405	0.07484076224741769	0.4654351170748052	19.0	0.7315009844235387	0.0603292352665641	1.8907514354471133	9.0	0.9904072359318167	False	False										CCDC64B	-
chr16	ENSG00000162069.10	3011202	0.00231173224148392	0.0244945457051636	False	False	3011221	A	T	0.03936278671761019	0.07575105063653717	0.6039794187428015	23.0	0.5196335415396107	0.0603292352665641	1.8907514354471133	9.0	0.9904072359318167	False	False										CCDC64B	-
chr16	ENSG00000162069.10	3034431	0.00662165019314175	0.02520077948441	False	False	3034462	ATTT	AAAT						0.0603292352665641	1.8907514354471133	9.0	0.9904072359318167	False	False										CCDC64B	-
chr16	ENSG00000162069.10	3059320	-0.00108119174002769	0.0352017326042386	False	False	3059350	AAAAC	GTTTT	0.0054210080886286545	0.0723563973251929	0.9403560395930772	6.0	0.07492092322210159	0.0603292352665641	1.8907514354471133	9.0	0.9904072359318167	False	False										CCDC64B	-
chr16	ENSG00000162069.10	3068888	0.0518753912533164	0.0656236537312944	True	False	3068904	GTT	AAC	0.05555077562936577	0.07187042569636755	0.4405096429315597	4.0	0.7729295477398765	0.0603292352665641	1.8907514354471133	9.0	0.9904072359318167	False	False										CCDC64B	-
chr16	ENSG00000162069.10	3069738	0.00345697324181669	0.0191140240773652	False	False	3069787	ATTT	AAAT	0.012614604730826276	0.07197584769588589	0.8610577901599488	4.0	0.17526163476567602	0.0603292352665641	1.8907514354471133	9.0	0.9904072359318167	False	False										CCDC64B	-
chr16	ENSG00000162069.10	3083789	0.0439260749730614	0.0700189694960276	False	False	3083806	A	T	0.0522701947388067	0.0738210739951885	0.4798051266701838	14.0	0.7080660292508554	0.0603292352665641	1.8907514354471133	9.0	0.9904072359318167	False	False										CCDC64B	-
chr16	ENSG00000162069.10	3102130	0.0274387541197602	0.0418149701608794	False	False	3102149	AT	AT	0.14228853368344355	0.07525501819851642	0.0603292352665641	24.0	1.8907514354471133	0.0603292352665641	1.8907514354471133	9.0	0.9904072359318167	True	False	3114472.0	0.4721674273371316	0.6242247763637979	chr16:3114472						CCDC64B	-
chr16	ENSG00000162069.10	3117273	0.00303637181889411	0.0178404540414495	False	False	3117311	GT	AC	0.10341327666188517	0.07497369592556404	0.16954394997116845	21.0	1.379327447916623	0.0603292352665641	1.8907514354471133	9.0	0.9904072359318167	False	False										CCDC64B	-
chr16	ENSG00000162069.10	3178581	-0.009838325569384179	0.0192864371120697	False	False	3178613	CT	AG	-0.07217436536230568	0.07695046570701891	0.3496253923479309	29.0	0.9379327948072758	0.0603292352665641	1.8907514354471133	9.0	0.9904072359318167	False	False										CCDC64B	-
chr16	ENSG00000007376.3	746226	-0.000202619870140712	0.0129505686837254	False	False	746269	ATTT	AAAT	0.005982676489248549	0.07179453097735138	0.9336746438984472	3.0	0.08333053239300178	0.2847410432737797	1.0727092368581947	7.0	1.0	False	False										RPUSD1	-
chr16	ENSG00000007376.3	789298	0.0153097010079208	0.0220959424561744	False	False	789325	AAAC	GTTT	0.0769861380597054	0.07176794551073906	0.2847410432737797	4.0	1.0727092368581947	0.2847410432737797	1.0727092368581947	7.0	1.0	True	False	840378.0	0.5854821273172537	0.7155480054384734	chr16:840378						RPUSD1	-
chr16	ENSG00000007376.3	843085	-0.0397693559078461	0.0294260172480825	False	False	843103	GGGGT	ACCCC	-0.06961842192906606	0.0733430766580284	0.3437491033388725	12.0	0.9492160010367573	0.2847410432737797	1.0727092368581947	7.0	1.0	False	False										RPUSD1	-
chr16	ENSG00000007376.3	855079	0.0283687929858705	0.0265723011914411	False	False	855089	A	T	0.04912786179716987	0.07683019212050436	0.5234062264254602	28.0	0.6394343218628848	0.2847410432737797	1.0727092368581947	7.0	1.0	False	False										RPUSD1	-
chr16	ENSG00000007376.3	857165	0.0459522602391065	0.0278950864532186	True	False	857193	AAAAC	GTTTT	0.039150507924688084	0.0732673421699724	0.5937365428541271	11.0	0.5343514144932826	0.2847410432737797	1.0727092368581947	7.0	1.0	False	False										RPUSD1	-
chr16	ENSG00000007376.3	876415	0.00165203083086071	0.0176520393293384	False	False	876455	AC	GT	0.0195137138127473	0.08541949789270935	0.8196404278706036	60.0	0.22844566280707226	0.2847410432737797	1.0727092368581947	7.0	1.0	False	False										RPUSD1	-
chr16	ENSG00000007376.3	877806	0.0160073265024869	0.0236879245586914	False	False	877821	AC	GT	0.03221330774426755	0.07157432224006023	0.6531613881994085	2.0	0.4500679396756861	0.2847410432737797	1.0727092368581947	7.0	1.0	False	False										RPUSD1	-
chr16	ENSG00000102854.10	746226	0.0123400073737434	0.0225271234426373	False	False	746269	ATTT	AAAT	0.10964023040687368	0.07136298312281557	0.1260760065403817	3.0	1.536373980025233	0.1260760065403817	1.536373980025233	7.0	1.0	True	False	898328.0	0.1399862198072266	0.321643068268783	chr16:898328						MSLN	+
chr16	ENSG00000102854.10	789298	-0.0266546889471756	0.0388986591064517	False	False	789325	AAAC	GTTT	-0.06252424529020445	0.07184073918745162	0.38520815157174093	4.0	0.8703173992553451	0.1260760065403817	1.536373980025233	7.0	1.0	False	False										MSLN	+
chr16	ENSG00000102854.10	843085	0.0406998575847743	0.038319548727378	True	False	843103	GGGGT	ACCCC	-0.03986213728799154	0.07346302655301386	0.5880480129296709	12.0	0.5426149609998089	0.1260760065403817	1.536373980025233	7.0	1.0	False	False										MSLN	+
chr16	ENSG00000102854.10	855079	-0.0117591809322871	0.0384484340447839	False	False	855089	A	T	0.07524502217278067	0.07670500576300017	0.32801160522621003	28.0	0.9809662540834624	0.1260760065403817	1.536373980025233	7.0	1.0	False	False										MSLN	+
chr16	ENSG00000102854.10	857165	-0.0302769581614407	0.0472201636122162	False	False	857193	AAAAC	GTTTT	0.10175533386144303	0.07294296829593107	0.16467983385829307	11.0	1.3949985343154616	0.1260760065403817	1.536373980025233	7.0	1.0	False	False										MSLN	+
chr16	ENSG00000102854.10	876415	0.00288155320941103	0.0201602396950193	False	False	876455	AC	GT	0.046455337632000666	0.08534352658501478	0.5870968819804098	60.0	0.5443334660622945	0.1260760065403817	1.536373980025233	7.0	1.0	False	False										MSLN	+
chr16	ENSG00000102854.10	877806	0.00476223684720502	0.0159826883191289	False	False	877821	AC	GT	0.016528560063168204	0.07160170484656471	0.8176808750500634	2.0	0.23084031446719397	0.1260760065403817	1.536373980025233	7.0	1.0	False	False										MSLN	+
chr16	ENSG00000103245.9	789298	-0.10675712080398402	0.0376375006558671	False	False	789325	AAAC	GTTT	-0.054896363591535234	0.07187303101207243	0.44592128733312203	4.0	0.763796417355967	0.0027131438117023324	3.037564572261233	8.0	0.137285076872138	False	False										NARFL	-
chr16	ENSG00000103245.9	843085	-0.00557105291761605	0.0252259425250048	False	False	843103	GGGGT	ACCCC	0.08947188142813564	0.07322659325068402	0.22331912132710485	12.0	1.2218495693475384	0.0027131438117023324	3.037564572261233	8.0	0.137285076872138	False	False										NARFL	-
chr16	ENSG00000103245.9	855079	-0.0115350922088304	0.0366359471285175	False	False	855089	A	T	-0.16072972083528972	0.0759229583367561	0.03572255713465691	28.0	2.1170107745587763	0.0027131438117023324	3.037564572261233	8.0	0.137285076872138	False	False										NARFL	-
chr16	ENSG00000103245.9	857165	-0.00891899476666319	0.0334951028627066	False	False	857193	AAAAC	GTTTT	-0.15421199921276918	0.0724464451549208	0.03460052944405677	11.0	2.128634453809285	0.0027131438117023324	3.037564572261233	8.0	0.137285076872138	False	False										NARFL	-
chr16	ENSG00000103245.9	876415	-0.00798028779619114	0.0327614692934074	False	False	876455	AC	GT	0.07687412640451205	0.08518294476023855	0.3683969634002229	60.0	0.9024591321758946	0.0027131438117023324	3.037564572261233	8.0	0.137285076872138	False	False										NARFL	-
chr16	ENSG00000103245.9	877806	-0.034984263768027	0.0254184062707587	False	False	877821	AC	GT	-0.055762018099404176	0.0715000662483998	0.4364025741038596	2.0	0.7798876424209208	0.0027131438117023324	3.037564572261233	8.0	0.137285076872138	False	False										NARFL	-
chr16	ENSG00000103245.9	704548	-0.08100457417309101	0.0349650922374297	False	False	704559	T	A	-0.13400115080636324	0.0760047866752124	0.07968676646957949	27.0	1.7630619947528292	0.0027131438117023324	3.037564572261233	8.0	0.137285076872138	False	False										NARFL	-
chr16	ENSG00000103253.13	746226	0.149445422144943	0.0579043900031381	False	False	746269	ATTT	AAAT	0.23552245982220205	0.06977612103430751	0.0008902425078062262	3.0	3.375402019071831	4.459239985999786e-05	4.177633577396162	8.0	0.005598230480906735	False	False										HAGHL	+
chr16	ENSG00000103253.13	843085	-0.0190573633779962	0.0296350809750869	False	False	843103	GGGGT	ACCCC	-0.09568905912013076	0.07318409234787418	0.19266156718580613	12.0	1.3075117289872393	4.459239985999786e-05	4.177633577396162	8.0	0.005598230480906735	False	False										HAGHL	+
chr16	ENSG00000103253.13	855079	0.00663972973801107	0.0215185521030372	False	False	855089	A	T	0.12187114130017784	0.0763496869912245	0.1123072095601176	28.0	1.596223194918736	4.459239985999786e-05	4.177633577396162	8.0	0.005598230480906735	False	False										HAGHL	+
chr16	ENSG00000103253.13	857165	0.0129371797176486	0.0272637030829438	False	False	857193	AAAAC	GTTTT	0.12029718653730448	0.07279107630640723	0.10009186227287332	11.0	1.6526364582235977	4.459239985999786e-05	4.177633577396162	8.0	0.005598230480906735	False	False										HAGHL	+
chr16	ENSG00000103253.13	876415	-0.00589638531809364	0.0208880372757606	False	False	876455	AC	GT	-0.033861067332116114	0.08538677260077303	0.6923082056604832	60.0	0.3965610398513828	4.459239985999786e-05	4.177633577396162	8.0	0.005598230480906735	False	False										HAGHL	+
chr16	ENSG00000103253.13	877806	-0.0038453112288112795	0.0184985320698177	False	False	877821	AC	GT	0.03178435417856353	0.07157530568387949	0.6574852943026388	2.0	0.4440687172045449	4.459239985999786e-05	4.177633577396162	8.0	0.005598230480906735	False	False										HAGHL	+
chr16	ENSG00000103253.13	704548	-0.0858676864749572	0.0619678553851413	False	False	704559	T	A	-0.2250852603859596	0.0747283954833214	0.0029913027918862093	27.0	3.0120446040648137	4.459239985999786e-05	4.177633577396162	8.0	0.005598230480906735	False	False										HAGHL	+
chr16	ENSG00000103254.5	746226	0.0351833177395925	0.0329369502521136	True	False	746269	ATTT	AAAT	0.1083316171823159	0.07137328403406662	0.1306883091329411	3.0	1.5178174669755842	0.018754692851536317	2.3703958527648954	6.0	0.40293435003864503	False	False										FAM173A	+
chr16	ENSG00000103254.5	843085	0.0151135004927198	0.0233608408150266	False	False	843103	GGGGT	ACCCC	-0.02990857550286137	0.07348857153699506	0.6844911924802357	12.0	0.4069826760451456	0.018754692851536317	2.3703958527648954	6.0	0.40293435003864503	False	False										FAM173A	+
chr16	ENSG00000103254.5	855079	-0.0058763756294811	0.0175519417462069	False	False	855089	A	T	0.029704339009304668	0.0768891329816814	0.699740540440011	28.0	0.38632688206253585	0.018754692851536317	2.3703958527648954	6.0	0.40293435003864503	False	False										FAM173A	+
chr16	ENSG00000103254.5	857165	-0.00631892237764774	0.0175418858172721	False	False	857193	AAAAC	GTTTT	0.025031767463070072	0.07330058202975928	0.7331166081350662	11.0	0.34149479813008077	0.018754692851536317	2.3703958527648954	6.0	0.40293435003864503	False	False										FAM173A	+
chr16	ENSG00000103254.5	704548	-0.0123051051808297	0.0203166389665963	False	False	704559	T	A	-0.0037440716303781467	0.07669596131431715	0.9611223890654816	27.0	0.048817063717789606	0.018754692851536317	2.3703958527648954	6.0	0.40293435003864503	False	False										FAM173A	+
chr16	ENSG00000103260.4	746226	0.0503399708478951	0.0444202927304678	False	False	746269	ATTT	AAAT	0.13009820736382632	0.0711856313125376	0.06914720755794679	3.0	1.827590834906492	0.06914720755794679	1.827590834906492	6.0	0.8522219816293736	True	False	769026.0	0.8167293018723281	0.8845557639543271	chr16:769026						METRN	+
chr16	ENSG00000103260.4	789298	-0.0494437304212975	0.0394907394244174	True	False	789325	AAAC	GTTT	-0.07262060290759179	0.07179151767817314	0.313020446297742	4.0	1.0115485123623555	0.06914720755794679	1.827590834906492	6.0	0.8522219816293736	False	False										METRN	+
chr16	ENSG00000103260.4	843085	0.00939191915398133	0.0287531260333522	False	False	843103	GGGGT	ACCCC	0.02317810454155847	0.07350171078979227	0.7528581673756634	12.0	0.315341021215759	0.06914720755794679	1.827590834906492	6.0	0.8522219816293736	False	False										METRN	+
chr16	ENSG00000103260.4	855079	-0.0205967860443799	0.0369371155393648	False	False	855089	A	T	-0.0442743481436263	0.07684764694385539	0.5652927771355165	28.0	0.5761314744740718	0.06914720755794679	1.827590834906492	6.0	0.8522219816293736	False	False										METRN	+
chr16	ENSG00000103260.4	857165	-0.0285745311269472	0.0394331943326898	False	False	857193	AAAAC	GTTTT	-0.06855249741466081	0.07315106460753795	0.34990381626469824	11.0	0.9371360182172486	0.06914720755794679	1.827590834906492	6.0	0.8522219816293736	False	False										METRN	+
chr16	ENSG00000103260.4	704548	-0.0270183282876822	0.0324974618437108	False	False	704559	T	A	-0.031956503663537784	0.076657326953965	0.6772959440084655	27.0	0.41687474548556347	0.06914720755794679	1.827590834906492	6.0	0.8522219816293736	False	False										METRN	+
chr16	ENSG00000103266.6	746226	0.0486449224285966	0.0536894022597173	True	False	746269	ATTT	AAAT	-0.07617353537459504	0.07158721853998397	0.28862136865925986	3.0	1.0640661409696963	0.18857949665657986	1.3195308878231795	4.0	1.0	False	False										STUB1	+
chr16	ENSG00000103266.6	789298	0.00129585469697891	0.0134217969987851	False	False	789325	AAAC	GTTT	0.04830553194211134	0.07189754424394344	0.5024723086424079	4.0	0.6718662292305002	0.18857949665657986	1.3195308878231795	4.0	1.0	False	False										STUB1	+
chr16	ENSG00000103266.6	654239	0.0178351714545589	0.0229637941462031	False	False	654249	T	A	0.09529319395493896	0.07221747882851265	0.18857949665657986	7.0	1.3195308878231795	0.18857949665657986	1.3195308878231795	4.0	1.0	True	False	803324.0	0.2710373728271632	0.44699930610240807	chr16:803324						STUB1	+
chr16	ENSG00000103266.6	704548	-0.0254285559590163	0.0356114710781449	False	False	704559	T	A	0.08315372410537103	0.07643087835221214	0.2781528795803759	27.0	1.0879598128151606	0.18857949665657986	1.3195308878231795	4.0	1.0	False	False										STUB1	+
chr16	ENSG00000103269.9	789298	-0.0463397736479913	0.0263528126154969	False	False	789325	AAAC	GTTT	-0.04259552531992822	0.07191624450673109	0.5543473143429818	4.0	0.5922935160489566	0.02189898564715126	2.310731207011266	4.0	0.34512846105946937	False	False										RHBDL1	+
chr16	ENSG00000103269.9	654239	-0.0153988883213976	0.041112314603085	False	False	654249	T	A	-0.11987147385174765	0.07202451445813109	0.09769780396170948	7.0	1.6643149176858485	0.02189898564715126	2.310731207011266	4.0	0.34512846105946937	False	False										RHBDL1	+
chr16	ENSG00000103269.9	704548	-0.20070221598520802	0.032050612872187	False	False	704559	T	A	-0.07610137997967119	0.0764740855747954	0.3210891269536083	27.0	0.9951263804944789	0.02189898564715126	2.310731207011266	4.0	0.34512846105946937	False	False										RHBDL1	+
chr16	ENSG00000127578.6	610935	0.2042873444004	0.0352772417482068	False	False	610945	G	C	0.21853673348580488	0.07193904787619476	0.002729564145272472	13.0	3.0378040846731937	3.3585665896470807e-09	6.198330453596571	6.0	1.00972905541604e-06	False	False										WFIKKN1	+
chr16	ENSG00000127578.6	612572	-0.286920541004411	0.033039761838821	False	False	612622	AC	GT	-0.35325507290326363	0.06915614918263659	8.131953309961146e-07	14.0	5.108078993385556	3.3585665896470807e-09	6.198330453596571	6.0	1.00972905541604e-06	False	False										WFIKKN1	+
chr16	ENSG00000127578.6	621895	0.25394649359390803	0.0422544702650133	False	False	621905	T	A	0.3240904835690172	0.07320569651847117	1.7195397192418326e-05	30.0	4.427121098250095	3.3585665896470807e-09	6.198330453596571	6.0	1.00972905541604e-06	False	False										WFIKKN1	+
chr16	ENSG00000127578.6	654239	0.21056174758729398	0.0328205096306588	False	False	654249	T	A	0.18297762245020946	0.07132280913979727	0.011074473388243009	7.0	2.5654853567469784	3.3585665896470807e-09	6.198330453596571	6.0	1.00972905541604e-06	False	False										WFIKKN1	+
chr16	ENSG00000127578.6	704548	-0.178127436221346	0.0349464080491464	False	False	704559	T	A	-0.2039275217204122	0.07508479778321908	0.00729128829379101	27.0	2.7159628545472163	3.3585665896470807e-09	6.198330453596571	6.0	1.00972905541604e-06	False	False										WFIKKN1	+
chr16	ENSG00000127580.11	746226	0.11763621646284901	0.0561821553251793	True	False	746269	ATTT	AAAT	0.0789946311308089	0.07157145691265869	0.2710830852633162	3.0	1.1037169639736268	0.11463003635148085	1.5848830969851064	4.0	0.900484811463212	False	False										WDR24	-
chr16	ENSG00000127580.11	789298	-0.00335866299409311	0.0395730166886139	False	False	789325	AAAC	GTTT	0.11334717124557382	0.07151768572785717	0.11463003635148085	4.0	1.5848830969851064	0.11463003635148085	1.5848830969851064	4.0	0.900484811463212	True	False	810501.0	0.03008006196049877	0.19712527629757032	chr16:810501						WDR24	-
chr16	ENSG00000127580.11	654239	0.0470981985975142	0.0252760439071517	False	False	654249	T	A	0.029035543593982936	0.07251703746119555	0.6893145843087829	7.0	0.40039616358459335	0.11463003635148085	1.5848830969851064	4.0	0.900484811463212	False	False										WDR24	-
chr16	ENSG00000127580.11	704548	-0.0346114472260817	0.0304715768847054	False	False	704559	T	A	-0.009769685449474048	0.07669283858147155	0.8987845081987441	27.0	0.127387193252674	0.11463003635148085	1.5848830969851064	4.0	0.900484811463212	False	False										WDR24	-
chr16	ENSG00000127585.7	746226	0.0534682793589578	0.0628615817925196	True	False	746269	ATTT	AAAT	0.08189548913331078	0.0715546481686138	0.2538195295893879	3.0	1.1445166908001485	0.2040027370532297	1.2747322636768708	6.0	1.0	False	False										FBXL16	-
chr16	ENSG00000127585.7	789298	-0.007349767774396391	0.0298740563186672	False	False	789325	AAAC	GTTT	-0.056873808243873676	0.0718650638975156	0.4296837733524471	4.0	0.7913971707445991	0.2040027370532297	1.2747322636768708	6.0	1.0	False	False										FBXL16	-
chr16	ENSG00000127585.7	843085	0.0164603828649867	0.0310901653502244	False	False	843103	GGGGT	ACCCC	0.09331127738187638	0.07320068695266793	0.2040027370532297	12.0	1.2747322636768708	0.2040027370532297	1.2747322636768708	6.0	1.0	True	False	766001.0	0.1582207779501016	0.3407815134973894	chr16:766001						FBXL16	-
chr16	ENSG00000127585.7	855079	-0.0154826597218315	0.0284578532972446	False	False	855089	A	T	-0.06598930476049929	0.0767554100268246	0.39115310387059177	28.0	0.8597348999560714	0.2040027370532297	1.2747322636768708	6.0	1.0	False	False										FBXL16	-
chr16	ENSG00000127585.7	654239	-0.00342849628288465	0.0168451914172841	False	False	654249	T	A	-0.045694744014701215	0.07247184536332323	0.5291138971839421	7.0	0.6305171861654644	0.2040027370532297	1.2747322636768708	6.0	1.0	False	False										FBXL16	-
chr16	ENSG00000127585.7	704548	0.0072023490931203	0.0305401255872164	False	False	704559	T	A	-0.014478306150889143	0.07668845985164696	0.8504796225184335	27.0	0.18879380520742337	0.2040027370532297	1.2747322636768708	6.0	1.0	False	False										FBXL16	-
chr16	ENSG00000130731.11	610935	0.0891159136490286	0.031053292529766	False	False	610945	G	C	0.021539196307270247	0.07370387514967212	0.7704326345995316	13.0	0.2922396721139847	7.410863879018026e-05	4.04964373368102	6.0	0.006652400666536089	False	False										C16orf13	-
chr16	ENSG00000130731.11	612572	-0.129974838451791	0.0329308476300704	False	False	612622	AC	GT	-0.1271425794276934	0.07332220846427827	0.084597614607461	14.0	1.7340255031957443	7.410863879018026e-05	4.04964373368102	6.0	0.006652400666536089	False	False										C16orf13	-
chr16	ENSG00000130731.11	621895	0.20579818896998897	0.0295833436158389	False	False	621905	T	A	0.25094764381696594	0.07490614007366032	0.0009985674606929269	30.0	3.350161196000648	7.410863879018026e-05	4.04964373368102	6.0	0.006652400666536089	False	False										C16orf13	-
chr16	ENSG00000130731.11	654239	0.0163882183176562	0.0243122665858236	False	False	654249	T	A	-0.06972391334805939	0.0723710677836412	0.3365601149218319	7.0	0.9634224764584697	7.410863879018026e-05	4.04964373368102	6.0	0.006652400666536089	False	False										C16orf13	-
chr16	ENSG00000130731.11	704548	-0.182191050877023	0.0322286943440941	False	False	704559	T	A	-0.16861938724751244	0.07559829994370308	0.02702514680647396	27.0	2.230465332859082	7.410863879018026e-05	4.04964373368102	6.0	0.006652400666536089	False	False										C16orf13	-
chr16	ENSG00000140983.9	746226	0.0520245503683938	0.0361668702737698	True	False	746269	ATTT	AAAT	0.13910808221447113	0.0710977598158916	0.051832653850393394	3.0	1.9565747581174566	0.051832653850393394	1.9565747581174566	5.0	0.6566519018823849	True	False	753720.0	0.16416848991068295	0.3457654422698699	chr16:753720						RHOT2	+
chr16	ENSG00000140983.9	789298	-0.0013969317025816	0.0148894268598502	False	False	789325	AAAC	GTTT	-0.06332575005514032	0.07183710161032249	0.37913362152302654	4.0	0.8815187227158515	0.051832653850393394	1.9565747581174566	5.0	0.6566519018823849	False	False										RHOT2	+
chr16	ENSG00000140983.9	621895	0.0416308096872349	0.0306479729342069	False	False	621905	T	A	0.06517655056296116	0.07721778894581828	0.3998425965991921	30.0	0.8440613419880989	0.051832653850393394	1.9565747581174566	5.0	0.6566519018823849	False	False										RHOT2	+
chr16	ENSG00000140983.9	654239	0.0194349753273408	0.0281005175036738	False	False	654249	T	A	0.07927568143462055	0.0723192980845172	0.27438316433466625	7.0	1.0961898626556585	0.051832653850393394	1.9565747581174566	5.0	0.6566519018823849	False	False										RHOT2	+
chr16	ENSG00000140983.9	704548	0.00454137009863693	0.0235968399480292	False	False	704559	T	A	0.04396373160620835	0.07662234316680817	0.5668806234539494	27.0	0.5737716935972389	0.051832653850393394	1.9565747581174566	5.0	0.6566519018823849	False	False										RHOT2	+
chr16	ENSG00000161996.13	789298	-0.0112080861786625	0.0374995862356493	False	False	789325	AAAC	GTTT	-0.045242208137006905	0.07190786932956343	0.5299823703491824	4.0	0.6291690820326741	0.0009557089734897787	3.354669175302824	7.0	0.05810140467927647	False	False										WDR90	+
chr16	ENSG00000161996.13	610935	0.0159836966982248	0.0302751358638001	False	False	610945	G	C	-0.049009567630794164	0.07363238824967798	0.5065016234227047	13.0	0.665597963013355	0.0009557089734897787	3.354669175302824	7.0	0.05810140467927647	False	False										WDR90	+
chr16	ENSG00000161996.13	612572	-0.010368243192193	0.0409614403697369	False	False	612622	AC	GT	0.052253410183487004	0.07382113892775723	0.4799463756685845	14.0	0.7078380385681016	0.0009557089734897787	3.354669175302824	7.0	0.05810140467927647	False	False										WDR90	+
chr16	ENSG00000161996.13	621895	0.0931292576356666	0.0329853861069035	False	False	621905	T	A	0.15538949936386587	0.07644238186656555	0.04365986706264542	30.0	2.032766321111068	0.0009557089734897787	3.354669175302824	7.0	0.05810140467927647	False	False										WDR90	+
chr16	ENSG00000161996.13	654239	0.0719438094211564	0.036510232238577994	False	False	654249	T	A	0.15468696121425576	0.07167440797142463	0.032167692702593474	7.0	2.1581895908498727	0.0009557089734897787	3.354669175302824	7.0	0.05810140467927647	False	False										WDR90	+
chr16	ENSG00000161996.13	704548	-0.016178080255027	0.032613437906992004	False	False	704559	T	A	-0.04581545882678842	0.07661596146605229	0.5506434544428721	27.0	0.5979884341344298	0.0009557089734897787	3.354669175302824	7.0	0.05810140467927647	False	False										WDR90	+
chr16	ENSG00000161999.7	746226	-0.00389862514933483	0.0271647806895317	False	False	746269	ATTT	AAAT	-0.06721632322357311	0.07163344428164165	0.3492379109503945	3.0	0.9383371677522344	0.16352840687938713	1.3987158374654107	4.0	1.0	False	False										JMJD8	-
chr16	ENSG00000161999.7	789298	-0.0283503155655955	0.0285818559422676	False	False	789325	AAAC	GTTT	0.043283215673550014	0.07191411700108974	0.5479645906517374	4.0	0.6018736998869656	0.16352840687938713	1.3987158374654107	4.0	1.0	False	False										JMJD8	-
chr16	ENSG00000161999.7	654239	-0.0650485501614662	0.0303288899516568	True	False	654249	T	A	-0.10095508234316096	0.07217697808162375	0.16352840687938713	7.0	1.3987158374654107	0.16352840687938713	1.3987158374654107	4.0	1.0	True	False	696111.0	0.6987044942122225	0.8020351313039995	chr16:696111						JMJD8	-
chr16	ENSG00000161999.7	704548	-0.000651798996924307	0.0166396877269937	False	False	704559	T	A	0.06226619083817075	0.07654767532023682	0.4171092612761348	27.0	0.8134301999071879	0.16352840687938713	1.3987158374654107	4.0	1.0	False	False										JMJD8	-
chr16	ENSG00000162004.12	746226	-0.00758978846101839	0.0188247012974161	False	False	746269	ATTT	AAAT	-0.001914001530147436	0.0717956843531908	0.9787591133088768	3.0	0.02665900530638751	0.00587466626738451	2.790111670008652	7.0	0.21107621107669833	False	False										CCDC78	-
chr16	ENSG00000162004.12	789298	-0.0124662248817995	0.0544743271555125	False	False	789325	AAAC	GTTT	-0.016388861072479183	0.07197190748845833	0.8201112583285409	4.0	0.22771191766881207	0.00587466626738451	2.790111670008652	7.0	0.21107621107669833	False	False										CCDC78	-
chr16	ENSG00000162004.12	843085	-0.0240567699937733	0.0332814904640004	False	False	843103	GGGGT	ACCCC	-0.12426634966507033	0.07295158981061926	0.09017089700626604	12.0	1.703408383390452	0.00587466626738451	2.790111670008652	7.0	0.21107621107669833	False	False										CCDC78	-
chr16	ENSG00000162004.12	857165	0.0304332911588186	0.0460234056897737	False	False	857193	AAAAC	GTTTT	0.1922200785992268	0.07195620835908201	0.008224747180221129	11.0	2.671348073817255	0.00587466626738451	2.790111670008652	7.0	0.21107621107669833	False	False										CCDC78	-
chr16	ENSG00000162004.12	876415	-0.0297423292121503	0.0293372845656813	True	False	876455	AC	GT	-0.09153159328085332	0.0850771211936244	0.2838781327376421	60.0	1.0758661317716591	0.00587466626738451	2.790111670008652	7.0	0.21107621107669833	False	False										CCDC78	-
chr16	ENSG00000162004.12	704548	0.0124994272310043	0.0234693886690256	False	False	704559	T	A	0.002136596499045723	0.07669632382306832	0.9778081830914658	27.0	0.027857873657343254	0.00587466626738451	2.790111670008652	7.0	0.21107621107669833	False	False										CCDC78	-
chr16	ENSG00000162006.5	746226	-0.0124434722089585	0.0386938115994875	False	False	746269	ATTT	AAAT										False	False										MSLNL	-
chr16	ENSG00000162006.5	789298	0.00221884690035387	0.0323044261921706	False	False	789325	AAAC	GTTT										False	False										MSLNL	-
chr16	ENSG00000162006.5	843085	-0.0379937337857563	0.114543672050019	True	False	843103	GGGGT	ACCCC										False	False										MSLNL	-
chr16	ENSG00000162006.5	855079	0.027392171715525004	0.125661974177245	False	False	855089	A	T										False	False										MSLNL	-
chr16	ENSG00000162006.5	857165	0.000546405031635693	0.0915258078987882	False	False	857193	AAAAC	GTTTT										False	False										MSLNL	-
chr16	ENSG00000162006.5	876415	-0.010347127975164	0.031519656965969	False	False	876455	AC	GT										False	False										MSLNL	-
chr16	ENSG00000162006.5	877806	-0.00313503905613055	0.0286394558393916	False	False	877821	AC	GT										False	False										MSLNL	-
chr16	ENSG00000172366.15	789298	0.000340104427448929	0.0152035271319383	False	False	789325	AAAC	GTTT	0.003935693952161139	0.07198101758668099	0.9564524851439432	4.0	0.05467683125515275	0.04299854450911722	2.0370983121117794	7.0	0.713063159377702	False	False										FAM195A	+
chr16	ENSG00000172366.15	610935	0.00259788602269854	0.0165718522930764	False	False	610945	G	C	-0.08263578889310833	0.07346883864701667	0.2621502257482755	13.0	1.1247733109017084	0.04299854450911722	2.0370983121117794	7.0	0.713063159377702	False	False										FAM195A	+
chr16	ENSG00000172366.15	612572	0.00390702147551265	0.0150061965698162	True	False	612622	AC	GT	0.02861800080057124	0.07389185015474026	0.6989873080797705	14.0	0.38729576726852816	0.04299854450911722	2.0370983121117794	7.0	0.713063159377702	False	False										FAM195A	+
chr16	ENSG00000172366.15	621895	-0.0059316069755041894	0.0246282265913415	False	False	621905	T	A	-0.12666158816523326	0.07675908505332986	0.10079824203172544	30.0	1.6501185244356766	0.04299854450911722	2.0370983121117794	7.0	0.713063159377702	False	False										FAM195A	+
chr16	ENSG00000172366.15	654239	0.00153660601851431	0.0168903501674458	False	False	654249	T	A	-0.0341368413011182	0.0725053419471531	0.6383105732778398	7.0	0.4708182926162804	0.04299854450911722	2.0370983121117794	7.0	0.713063159377702	False	False										FAM195A	+
chr16	ENSG00000172366.15	704548	0.00317272875475447	0.0171456904257941	False	False	704559	T	A	0.02956997274664655	0.07666296048333385	0.7001907752267011	27.0	0.38571394269433307	0.04299854450911722	2.0370983121117794	7.0	0.713063159377702	False	False										FAM195A	+
chr16	ENSG00000197562.5	746226	0.141367865723095	0.0325250403367299	False	False	746269	ATTT	AAAT	0.1894643448909878	0.07049542143555454	0.00782177048790234	3.0	2.6876120609363574	1.1062021695381394e-05	4.515619532676356	6.0	0.0013389818103907534	False	False										RAB40C	+
chr16	ENSG00000197562.5	610935	0.12448544172722699	0.0342100960669258	False	False	610945	G	C	0.22743697911136965	0.07178895778193754	0.0017966714064517465	13.0	3.1681331800667807	1.1062021695381394e-05	4.515619532676356	6.0	0.0013389818103907534	False	False										RAB40C	+
chr16	ENSG00000197562.5	612572	-0.141307018764397	0.0331469451234013	False	False	612622	AC	GT	-0.18335629788621585	0.07266889007573034	0.012481570955902828	14.0	2.523174603260556	1.1062021695381394e-05	4.515619532676356	6.0	0.0013389818103907534	False	False										RAB40C	+
chr16	ENSG00000197562.5	621895	0.0134126816108358	0.0347013124927279	False	False	621905	T	A	-0.05385187825907814	0.07727003645773353	0.486815021270605	30.0	0.6969309285693808	1.1062021695381394e-05	4.515619532676356	6.0	0.0013389818103907534	False	False										RAB40C	+
chr16	ENSG00000197562.5	704548	-0.0569743501812728	0.0314103607207141	False	False	704559	T	A	-0.123312168164007	0.07611114586316571	0.10705159293682154	27.0	1.620159133928956	1.1062021695381394e-05	4.515619532676356	6.0	0.0013389818103907534	False	False										RAB40C	+
chr16	ENSG00000007384.11	160297	-0.00839627931190996	0.0337216855993597	False	False	160316	A	T	-0.03739043159612652	0.07249689487452315	0.606627130149843	7.0	0.5157521802946384	0.08973249975514322	1.7052479392983995	7.0	1.0	False	False										RHBDF1	-
chr16	ENSG00000007384.11	166974	-0.00649214838443738	0.0204757084335003	False	False	166985	A	T	-0.019044139499865886	0.07452208176666343	0.7985898899346572	17.0	0.2555502885640677	0.08973249975514322	1.7052479392983995	7.0	1.0	False	False										RHBDF1	-
chr16	ENSG00000007384.11	171619	0.0089954366234532	0.0323162564366311	False	False	171629	A	T	0.02293469368446022	0.07928429856474205	0.7727504006019196	38.0	0.28927157204691906	0.08973249975514322	1.7052479392983995	7.0	1.0	False	False										RHBDF1	-
chr16	ENSG00000007384.11	183529	-0.0208382946221341	0.0356306609061845	True	False	183550	GTTT	AAAC	-0.1209098129776957	0.07090453545860455	0.08973249975514322	1.0	1.7052479392983995	0.08973249975514322	1.7052479392983995	7.0	1.0	True	False	132172.0	0.12498730297748856	0.3059192244201312	chr16:132172						RHBDF1	-
chr16	ENSG00000007384.11	186525	0.0138954474263492	0.0311083293040371	False	False	186541	A	T	0.08844746729698616	0.07284064525907227	0.22617973015105225	10.0	1.2142597993524784	0.08973249975514322	1.7052479392983995	7.0	1.0	False	False										RHBDF1	-
chr16	ENSG00000007384.11	94315	-0.00187125139071642	0.0219392612659732	False	False	94341	AC	GT	0.026528773351106705	0.07853976834072877	0.7359700112923455	35.0	0.33777503946812054	0.08973249975514322	1.7052479392983995	7.0	1.0	False	False										RHBDF1	-
chr16	ENSG00000007384.11	99493	0.012938868671888001	0.0228653536966197	False	False	99504	T	A	0.06127712256532816	0.07481231626093708	0.4138371952839547	19.0	0.8190780024989514	0.08973249975514322	1.7052479392983995	7.0	1.0	False	False										RHBDF1	-
chr16	ENSG00000007392.12	160297	-0.00095632065955256	0.0139374672797101	False	False	160316	A	T	0.02589318217294089	0.07252330090598323	0.7214636308717877	7.0	0.3570325929663343	0.006662294369190289	2.743430921175039	11.0	0.30778223259825965	False	False										LUC7L	-
chr16	ENSG00000007392.12	166974	-0.00858512047814503	0.0177185353163466	False	False	166985	A	T	-0.04838946744209167	0.07444828404263333	0.5165375097661696	17.0	0.6499742480885268	0.006662294369190289	2.743430921175039	11.0	0.30778223259825965	False	False										LUC7L	-
chr16	ENSG00000007392.12	171619	-0.0003317006211867	0.0161928717486455	False	False	171629	A	T	0.025684297276259233	0.07927899611889039	0.7463838331328463	38.0	0.3239735432288004	0.006662294369190289	2.743430921175039	11.0	0.30778223259825965	False	False										LUC7L	-
chr16	ENSG00000007392.12	183529	0.000713895387899863	0.0129582639931173	False	False	183550	GTTT	AAAC	-0.029239625261794987	0.07139803076782453	0.6825980674610612	1.0	0.4095298560387159	0.006662294369190289	2.743430921175039	11.0	0.30778223259825965	False	False										LUC7L	-
chr16	ENSG00000007392.12	186525	0.00268902894639044	0.014570356340081999	False	False	186541	A	T	0.0617243788675227	0.07298780577418054	0.39881168491814667	10.0	0.8456807025887839	0.006662294369190289	2.743430921175039	11.0	0.30778223259825965	False	False										LUC7L	-
chr16	ENSG00000007392.12	231982	0.07305671427139	0.0588083860300351	True	False	232003	AC	GT	0.1906681444718175	0.07910397804220577	0.017115982896035237	43.0	2.4103483692070062	0.006662294369190289	2.743430921175039	11.0	0.30778223259825965	False	False										LUC7L	-
chr16	ENSG00000007392.12	287055	0.0218805045807911	0.0312994934967115	False	False	287078	ATTT	AAAT	0.12239528695157008	0.0725774302999313	0.0933845055826292	10.0	1.6864097619020542	0.006662294369190289	2.743430921175039	11.0	0.30778223259825965	False	False										LUC7L	-
chr16	ENSG00000007392.12	295664	0.0213086053095026	0.0286688533119942	False	False	295674	A	T	-0.010911156300215248	0.07273496668863458	0.8809146973798974	8.0	0.1500125290071825	0.006662294369190289	2.743430921175039	11.0	0.30778223259825965	False	False										LUC7L	-
chr16	ENSG00000007392.12	320246	0.00600937827932466	0.0216191237840471	False	False	320266	AAAAC	GTTTT	0.12506140908237195	0.07104926582411182	0.07994054401715182	2.0	1.7602069160288234	0.006662294369190289	2.743430921175039	11.0	0.30778223259825965	False	False										LUC7L	-
chr16	ENSG00000007392.12	321831	0.00554785243529707	0.026730513070431	False	False	321854	T	A						0.006662294369190289	2.743430921175039	11.0	0.30778223259825965	False	False										LUC7L	-
chr16	ENSG00000007392.12	373777	-0.0230807664269796	0.0350787116730269	False	False	373803	AC	GT	-0.059501134609338535	0.07633642125755269	0.4367866264489632	26.0	0.7794593148215148	0.006662294369190289	2.743430921175039	11.0	0.30778223259825965	False	False										LUC7L	-
chr16	ENSG00000086506.2	160297	0.00179304015282138	0.0349937319248364	False	False	160316	A	T										False	False										HBQ1	+
chr16	ENSG00000086506.2	166974	0.00789622714617834	0.0277147899365458	False	False	166985	A	T										False	False										HBQ1	+
chr16	ENSG00000086506.2	171619	0.00926881274651172	0.0274231018222171	False	False	171629	A	T										False	False										HBQ1	+
chr16	ENSG00000086506.2	183529	-0.007978328789274259	0.024843188444567	False	False	183550	GTTT	AAAC										False	False										HBQ1	+
chr16	ENSG00000086506.2	186525	0.00558882088770887	0.0269205747338136	False	False	186541	A	T										False	False										HBQ1	+
chr16	ENSG00000086506.2	231982	-0.00255595419301632	0.0238179388342203	False	False	232003	AC	GT										False	False										HBQ1	+
chr16	ENSG00000086506.2	287055	-0.0446475461021774	0.0488790607502217	True	False	287078	ATTT	AAAT										False	False										HBQ1	+
chr16	ENSG00000086506.2	288007	0.00494634000343132	0.0323983945672317	False	False	288034	ATTT	AAAT										False	False										HBQ1	+
chr16	ENSG00000086506.2	295664	0.0021235667194541602	0.02412460679331	False	False	295674	A	T										False	False										HBQ1	+
chr16	ENSG00000086506.2	320246	0.00374445871048655	0.0223871681271467	False	False	320266	AAAAC	GTTTT										False	False										HBQ1	+
chr16	ENSG00000086506.2	321831	0.0113801800308602	0.0414362686118855	False	False	321854	T	A										False	False										HBQ1	+
chr16	ENSG00000103148.11	160297	-0.332098724220269	0.0347268257012053	True	True	160316	A	T	-0.3565435638122869	0.06777970069912774	3.8552512824202034e-07	7.0	5.260329569688928	1.7788118104765278e-12	7.557686325402554	10.0	1.8548920723705579e-09	False	False										NPRL3	-
chr16	ENSG00000103148.11	166974	-0.115108160395809	0.0318582636993557	False	False	166985	A	T	-0.14426713597686902	0.07375586581105979	0.05201165716186449	17.0	1.9560089816644246	1.7788118104765278e-12	7.557686325402554	10.0	1.8548920723705579e-09	False	False										NPRL3	-
chr16	ENSG00000103148.11	171619	-0.457889450075941	0.0630529095509299	False	False	171629	A	T	-0.4708836612887707	0.06996263951474181	2.906925333015252e-10	38.0	6.7305016585252035	1.7788118104765278e-12	7.557686325402554	10.0	1.8548920723705579e-09	False	False										NPRL3	-
chr16	ENSG00000103148.11	183529	0.411031575726396	0.0576891476284632	False	False	183550	GTTT	AAAC	0.42271634151397386	0.06473300323042187	5.513059298779184e-10	1.0	6.530151861011053	1.7788118104765278e-12	7.557686325402554	10.0	1.8548920723705579e-09	False	False										NPRL3	-
chr16	ENSG00000103148.11	94315	-0.108141353840548	0.0363330572964849	False	False	94341	AC	GT	-0.15662450020359014	0.07759775857205707	0.04519782526190786	35.0	2.018415262061327	1.7788118104765278e-12	7.557686325402554	10.0	1.8548920723705579e-09	False	False										NPRL3	-
chr16	ENSG00000103148.11	99493	0.0516790460367422	0.0351463025064299	False	False	99504	T	A	0.07792646947316634	0.07472524449554002	0.298436690243927	19.0	1.0428399398253876	1.7788118104765278e-12	7.557686325402554	10.0	1.8548920723705579e-09	False	False										NPRL3	-
chr16	ENSG00000103148.11	231982	-0.0530792574731609	0.0292589896968369	False	False	232003	AC	GT	-0.06763265203645683	0.08039778637752372	0.40152605750709824	43.0	0.8412253008916728	1.7788118104765278e-12	7.557686325402554	10.0	1.8548920723705579e-09	False	False										NPRL3	-
chr16	ENSG00000103148.11	287055	-0.081906157999987	0.0320291485392921	False	False	287078	ATTT	AAAT	-0.07652329203375605	0.07291281827170397	0.2952943964939529	10.0	1.0495176821803531	1.7788118104765278e-12	7.557686325402554	10.0	1.8548920723705579e-09	False	False										NPRL3	-
chr16	ENSG00000103148.11	288007	0.0306476554085745	0.0257988824923885	False	False	288034	ATTT	AAAT	0.04902939314162201	0.07246037460164967	0.4994590034871291	7.0	0.676637312616181	1.7788118104765278e-12	7.557686325402554	10.0	1.8548920723705579e-09	False	False										NPRL3	-
chr16	ENSG00000103152.7	160297	0.0197730896805315	0.0319690086687489	False	False	160316	A	T	0.08860019687916182	0.07226231474408737	0.22168174565489776	7.0	1.2260913201152506	0.029413904327689495	2.194741309413772	8.0	0.6205670341616295	False	False										MPG	+
chr16	ENSG00000103152.7	166974	0.0054702325706363795	0.0167919249393761	False	False	166985	A	T	0.09345013309425013	0.07420942859474973	0.20956127739796845	17.0	1.2592757398062173	0.029413904327689495	2.194741309413772	8.0	0.6205670341616295	False	False										MPG	+
chr16	ENSG00000103152.7	171619	0.0462194808499005	0.0295439468977106	False	False	171629	A	T	0.0770287723871951	0.07906953266032872	0.3314418257137877	38.0	0.9741903081443465	0.029413904327689495	2.194741309413772	8.0	0.6205670341616295	False	False										MPG	+
chr16	ENSG00000103152.7	183529	-0.0335140257380378	0.0326434476205728	False	False	183550	GTTT	AAAC	-0.12132535082788215	0.07090091387275843	0.08862696076260056	1.0	1.7111958675965362	0.029413904327689495	2.194741309413772	8.0	0.6205670341616295	False	False										MPG	+
chr16	ENSG00000103152.7	94315	0.0162606769438433	0.0353973023178343	False	False	94341	AC	GT	0.13448475234364488	0.07785368721839976	0.0860010479705002	35.0	1.7274037640167292	0.029413904327689495	2.194741309413772	8.0	0.6205670341616295	False	False										MPG	+
chr16	ENSG00000103152.7	99493	0.00538751327951841	0.0195042333758354	False	False	99504	T	A	0.05836800671076811	0.07482538383630663	0.4363937986102083	19.0	0.7800562284913652	0.029413904327689495	2.194741309413772	8.0	0.6205670341616295	False	False										MPG	+
chr16	ENSG00000103152.7	231982	0.0030692866516420603	0.0160942638074247	False	False	232003	AC	GT	0.015777838012046963	0.08057226569286073	0.8450074860269198	43.0	0.1958221960915391	0.029413904327689495	2.194741309413772	8.0	0.6205670341616295	False	False										MPG	+
chr16	ENSG00000130656.4	160297	-0.00405998824050134	0.0165781072482326	False	False	160316	A	T	-0.04156710690197122	0.07248492313737064	0.5670123155319661	7.0	0.573458660129843	0.00270952198210281	3.038819348376819	9.0	0.14898831146006888	False	False										HBZ	+
chr16	ENSG00000130656.4	166974	-0.0322215028971353	0.0490731937908554	False	False	166985	A	T	-0.04143639301502861	0.07447158389218382	0.5786247872066325	17.0	0.5564054213620341	0.00270952198210281	3.038819348376819	9.0	0.14898831146006888	False	False										HBZ	+
chr16	ENSG00000130656.4	171619	-0.00359777730244364	0.0181698122626317	False	False	171629	A	T	-0.054735298203911285	0.07918627220183727	0.4904339722806544	38.0	0.6912220601115925	0.00270952198210281	3.038819348376819	9.0	0.14898831146006888	False	False										HBZ	+
chr16	ENSG00000130656.4	183529	0.00273334881734722	0.0244254352233767	False	False	183550	GTTT	AAAC	0.009938606944249242	0.07142504363045424	0.88947656658509	1.0	0.13914736959308788	0.00270952198210281	3.038819348376819	9.0	0.14898831146006888	False	False										HBZ	+
chr16	ENSG00000130656.4	186525	0.00022948349250422599	0.015389880733768	False	False	186541	A	T	0.01986672165997144	0.07311280981606744	0.7861317240572532	10.0	0.2717269615263163	0.00270952198210281	3.038819348376819	9.0	0.14898831146006888	False	False										HBZ	+
chr16	ENSG00000130656.4	231982	0.092195760232247	0.0583900916427086	False	False	232003	AC	GT	0.0565875479622088	0.08045317462905778	0.4828934197039689	43.0	0.7033600379738243	0.00270952198210281	3.038819348376819	9.0	0.14898831146006888	False	False										HBZ	+
chr16	ENSG00000130656.4	287055	0.00792418268106717	0.0237646037637502	False	False	287078	ATTT	AAAT	0.011746611445872149	0.07312219708489061	0.8725475362057553	10.0	0.16064357902477983	0.00270952198210281	3.038819348376819	9.0	0.14898831146006888	False	False										HBZ	+
chr16	ENSG00000130656.4	295664	-0.000713290065091212	0.0165572922688427	False	False	295674	A	T	-0.023384705911627973	0.0727194054844931	0.7481304301084521	8.0	0.3215744924731899	0.00270952198210281	3.038819348376819	9.0	0.14898831146006888	False	False										HBZ	+
chr16	ENSG00000161980.5	160297	0.0140241565245607	0.0277799295178975	False	False	160316	A	T	0.07801127805207628	0.07232653442244752	0.2821342357002118	7.0	1.078598313537672	0.012554781996525995	2.5243048502935035	7.0	0.3457328452862652	False	False										POLR3K	-
chr16	ENSG00000161980.5	166974	0.0124587370533312	0.0270930551400491	False	False	166985	A	T	0.09844017170672996	0.07417357767779684	0.18613686150020087	17.0	1.327159546413481	0.012554781996525995	2.5243048502935035	7.0	0.3457328452862652	False	False										POLR3K	-
chr16	ENSG00000161980.5	171619	0.00969258824697147	0.031604384494324	False	False	171629	A	T	0.0213877873477122	0.07928701792236358	0.7877012565484944	38.0	0.2697514411332097	0.012554781996525995	2.5243048502935035	7.0	0.3457328452862652	False	False										POLR3K	-
chr16	ENSG00000161980.5	183529	0.0130361911411182	0.0357942732100891	False	False	183550	GTTT	AAAC	0.005376064427684525	0.07142753920437267	0.9400798465150798	1.0	0.07526598966684564	0.012554781996525995	2.5243048502935035	7.0	0.3457328452862652	False	False										POLR3K	-
chr16	ENSG00000161980.5	186525	0.0100295575639122	0.0284050334223044	False	False	186541	A	T	0.030929249835029458	0.07309225660739067	0.6726694553088846	10.0	0.4231535770083485	0.012554781996525995	2.5243048502935035	7.0	0.3457328452862652	False	False										POLR3K	-
chr16	ENSG00000161980.5	99493	-0.0745357893225662	0.0625963169351584	False	False	99504	T	A	-0.025907050666556776	0.07492801132074564	0.7299319760522679	19.0	0.3457592188808537	0.012554781996525995	2.5243048502935035	7.0	0.3457328452862652	False	False										POLR3K	-
chr16	ENSG00000161981.6	160297	0.0580479176215242	0.0428200493948961	False	False	160316	A	T	0.1444826349579048	0.07178640716501394	0.04556071215176684	7.0	2.0126739958692395	1.1051341879104868e-06	5.064246007669977	7.0	0.00020908713039257055	False	False										SNRNP25	+
chr16	ENSG00000161981.6	166974	0.138336281950358	0.0359459340506381	False	False	166985	A	T	0.2313758897916811	0.07251303322020837	0.001674077949699292	17.0	3.1908179745982532	1.1051341879104868e-06	5.064246007669977	7.0	0.00020908713039257055	False	False										SNRNP25	+
chr16	ENSG00000161981.6	171619	0.0104309135236092	0.0215601207355806	False	False	171629	A	T	0.023204306547077155	0.07928380516850797	0.7701529489278323	38.0	0.2926739767063306	1.1051341879104868e-06	5.064246007669977	7.0	0.00020908713039257055	False	False										SNRNP25	+
chr16	ENSG00000161981.6	183529	0.00310911903776042	0.0155955437636976	False	False	183550	GTTT	AAAC	0.039902461378711895	0.07137168426037645	0.5767455510502101	1.0	0.5590797217723026	1.1051341879104868e-06	5.064246007669977	7.0	0.00020908713039257055	False	False										SNRNP25	+
chr16	ENSG00000161981.6	186525	0.0016152566219603199	0.0139339298940154	False	False	186541	A	T	0.00167112653376436	0.07312714030273704	0.9817924211152952	10.0	0.022852343560080556	1.1051341879104868e-06	5.064246007669977	7.0	0.00020908713039257055	False	False										SNRNP25	+
chr16	ENSG00000161981.6	99493	-0.0917684919016864	0.0666327112943225	False	False	99504	T	A	-0.08999915299582684	0.07464899709057979	0.2295599726455184	19.0	1.2056311069607677	1.1051341879104868e-06	5.064246007669977	7.0	0.00020908713039257055	False	False										SNRNP25	+
chr16	ENSG00000188536.8	160297	-0.0112468646014749	0.0333001670150744	False	False	160316	A	T	-0.10688382510628093	0.07213203711654323	0.1400553580075105	7.0	1.4817802100000237	0.0738779777276292	1.7992345841036685	10.0	1.0	False	False										HBA2	+
chr16	ENSG00000188536.8	166974	-0.00829753296479575	0.0235146669766049	False	False	166985	A	T	-0.09454797944269124	0.07420170257043761	0.20423437069626085	17.0	1.2742022914223494	0.0738779777276292	1.7992345841036685	10.0	1.0	False	False										HBA2	+
chr16	ENSG00000188536.8	171619	-0.0219211006931543	0.030821569818715998	True	False	171629	A	T	-0.1412578229909704	0.07850995319842706	0.0738779777276292	38.0	1.7992345841036685	0.0738779777276292	1.7992345841036685	10.0	1.0	True	False	322934.0	0.08734453909228722	0.2671424162078444	chr16:322934						HBA2	+
chr16	ENSG00000188536.8	183529	0.00435137476693679	0.0190162768389168	False	False	183550	GTTT	AAAC	0.10471027647931347	0.0710359120876233	0.1420732324094639	1.0	1.4740470475011653	0.0738779777276292	1.7992345841036685	10.0	1.0	False	False										HBA2	+
chr16	ENSG00000188536.8	186525	-0.00803000987811251	0.019134395266976002	False	False	186541	A	T	-0.06076637538167101	0.07299210445994712	0.4061852437810221	10.0	0.8325061433872656	0.0738779777276292	1.7992345841036685	10.0	1.0	False	False										HBA2	+
chr16	ENSG00000188536.8	231982	-0.0010876843788046801	0.0167727440459218	False	False	232003	AC	GT	-0.0324166000608488	0.08053994588637263	0.6878808745491536	43.0	0.40249095904016113	0.0738779777276292	1.7992345841036685	10.0	1.0	False	False										HBA2	+
chr16	ENSG00000188536.8	287055	0.00428523982572001	0.0146216754440418	False	False	287078	ATTT	AAAT	0.02979589080327465	0.07309477420076728	0.6840089290358735	10.0	0.4076336664155381	0.0738779777276292	1.7992345841036685	10.0	1.0	False	False										HBA2	+
chr16	ENSG00000188536.8	288007	-0.00277842076911754	0.0166262959581377	False	False	288034	ATTT	AAAT	-0.07893226250869663	0.07232127509411189	0.2764739786385768	7.0	1.0914113779932924	0.0738779777276292	1.7992345841036685	10.0	1.0	False	False										HBA2	+
chr16	ENSG00000188536.8	295664	0.0173378372746084	0.0287913943131644	False	False	295674	A	T	0.0801656385879441	0.07250518939244865	0.27028182225323355	8.0	1.1056538057439136	0.0738779777276292	1.7992345841036685	10.0	1.0	False	False										HBA2	+
chr16	ENSG00000188536.8	320246	-0.007308903535553641	0.0203322104856927	False	False	320266	AAAAC	GTTTT	-0.09806534118226053	0.07126631846808068	0.1703873568593329	2.0	1.3760405096017805	0.0738779777276292	1.7992345841036685	10.0	1.0	False	False										HBA2	+
chr16	ENSG00000188536.8	321831	0.00125237614848331	0.0467800097189048	False	False	321854	T	A						0.0738779777276292	1.7992345841036685	10.0	1.0	False	False										HBA2	+
chr16	ENSG00000206172.4	160297	-0.00815365232694432	0.0324940871173778	False	False	160316	A	T	-0.0756940897470063	0.07233949219069225	0.2967181957328254	7.0	1.0463729762917202	0.09486945881987252	1.6802646744332805	10.0	1.0	False	False										HBA1	+
chr16	ENSG00000206172.4	166974	-0.00204876889259473	0.0180115747616855	False	False	166985	A	T	-0.04776023538657017	0.07445054137239998	0.5220120439291579	17.0	0.641502862251525	0.09486945881987252	1.6802646744332805	10.0	1.0	False	False										HBA1	+
chr16	ENSG00000206172.4	171619	-0.0077543340658315	0.0221260452038115	False	False	171629	A	T	-0.13208612045257342	0.07861030613949163	0.09486945881987252	38.0	1.6802646744332805	0.09486945881987252	1.6802646744332805	10.0	1.0	True	False	150777.0	0.18782480714235755	0.3685823896166137	chr16:150777						HBA1	+
chr16	ENSG00000206172.4	183529	0.00116148711456476	0.0194245060599624	False	False	183550	GTTT	AAAC	0.10897517267728694	0.07100317655081285	0.126447328877729	1.0	1.5347929201350552	0.09486945881987252	1.6802646744332805	10.0	1.0	False	False										HBA1	+
chr16	ENSG00000206172.4	186525	-0.0100743531972618	0.0210227647485469	False	False	186541	A	T	-0.0931536486027234	0.07280926653106347	0.2023342962696	10.0	1.2794202309809037	0.09486945881987252	1.6802646744332805	10.0	1.0	False	False										HBA1	+
chr16	ENSG00000206172.4	231982	-0.00107589767995738	0.0178993813610679	False	False	232003	AC	GT	-0.041838611409485006	0.08051173708882797	0.6040477143594701	43.0	0.5196585357899407	0.09486945881987252	1.6802646744332805	10.0	1.0	False	False										HBA1	+
chr16	ENSG00000206172.4	287055	0.00351080412236867	0.0137226428844329	False	False	287078	ATTT	AAAT	0.03930605986609932	0.07307073101311064	0.5912732940809913	10.0	0.5379179778432335	0.09486945881987252	1.6802646744332805	10.0	1.0	False	False										HBA1	+
chr16	ENSG00000206172.4	288007	-0.0014184099373240199	0.0163209948903596	False	False	288034	ATTT	AAAT	-0.047427260808281774	0.07246598675575591	0.5135965331728761	7.0	0.6544761609075125	0.09486945881987252	1.6802646744332805	10.0	1.0	False	False										HBA1	+
chr16	ENSG00000206172.4	295664	0.0173821673069722	0.0286983197756448	True	False	295674	A	T	0.07904014782532638	0.0725117270220724	0.2770865745350245	8.0	1.0900326205341482	0.09486945881987252	1.6802646744332805	10.0	1.0	False	False										HBA1	+
chr16	ENSG00000206172.4	320246	-0.0012301297082815401	0.0196536949099401	False	False	320266	AAAAC	GTTTT	-0.07700159215089078	0.07139887073754078	0.2821559819036709	2.0	1.0784707286750426	0.09486945881987252	1.6802646744332805	10.0	1.0	False	False										HBA1	+
chr16	ENSG00000206172.4	321831	-0.00102603687823187	0.0288849681506475	False	False	321854	T	A						0.09486945881987252	1.6802646744332805	10.0	1.0	False	False										HBA1	+
chr16	ENSG00000206177.2	160297	-0.00662924341745374	0.0299671205315293	False	False	160316	A	T	-0.07426783497283883	0.07234727247935721	0.3059392087354306	7.0	1.0265464395223691	0.1917293448449802	1.3099992507645	9.0	1.0	False	False										HBM	+
chr16	ENSG00000206177.2	166974	0.0011795737602729802	0.0205167117298645	False	False	166985	A	T	-0.040498045031797436	0.07447445156071987	0.5872627245894444	17.0	0.5437844010006427	0.1917293448449802	1.3099992507645	9.0	1.0	False	False										HBM	+
chr16	ENSG00000206177.2	171619	0.000934625533566214	0.0197263044135348	False	False	171629	A	T	-0.034448978093701815	0.07925808761415752	0.6644108387768617	38.0	0.43464306458421725	0.1917293448449802	1.3099992507645	9.0	1.0	False	False										HBM	+
chr16	ENSG00000206177.2	183529	0.00193094505932923	0.0246868751852104	False	False	183550	GTTT	AAAC	0.09316440867001516	0.07111790988860911	0.1917293448449802	1.0	1.3099992507645	0.1917293448449802	1.3099992507645	9.0	1.0	True	False	218532.0	0.4103281126169071	0.5713176517349308	chr16:218532						HBM	+
chr16	ENSG00000206177.2	186525	-0.0067126278062629606	0.0211108132462731	True	False	186541	A	T	-0.08001939726217147	0.07289274576634636	0.2737168680575696	10.0	1.0977690087113634	0.1917293448449802	1.3099992507645	9.0	1.0	False	False										HBM	+
chr16	ENSG00000206177.2	231982	0.00047857740261752693	0.0260636444316645	False	False	232003	AC	GT	-0.08642122178413589	0.08028081284997575	0.2833931738674078	43.0	1.0764866313154426	0.1917293448449802	1.3099992507645	9.0	1.0	False	False										HBM	+
chr16	ENSG00000206177.2	287055	-0.0060874264236286	0.0248360610004005	False	False	287078	ATTT	AAAT	-0.06692776280508894	0.0729632782359774	0.3601773874934854	10.0	0.9172800951820116	0.1917293448449802	1.3099992507645	9.0	1.0	False	False										HBM	+
chr16	ENSG00000206177.2	288007	-0.0009437516368641349	0.0207711464439921	False	False	288034	ATTT	AAAT	0.04197316028631296	0.07248369158919675	0.5632275489914211	7.0	0.5790704000590501	0.1917293448449802	1.3099992507645	9.0	1.0	False	False										HBM	+
chr16	ENSG00000206177.2	295664	0.00115805500604415	0.0192661410219405	False	False	295674	A	T	0.003093013525594948	0.07273894880579533	0.9661273756134084	8.0	0.042522109218995456	0.1917293448449802	1.3099992507645	9.0	1.0	False	False										HBM	+
chr16	ENSG00000234769.4	160297	-0.0197328842601151	0.0284299786164258	False	False	160316	A	T	0.09868978408993764	0.07219346546155582	0.17323479351133106	7.0	1.3670182399332462	0.17323479351133106	1.3670182399332462	4.0	1.0	True	False	94054.0	0.2745550485426729	0.4500167939044984	chr16:94054						WASH4P	-
chr16	ENSG00000234769.4	166974	-0.00947228626317134	0.0197840776134856	False	False	166985	A	T	0.04619640660327758	0.0744560232626893	0.5357448491460222	17.0	0.6204522425310229	0.17323479351133106	1.3670182399332462	4.0	1.0	False	False										WASH4P	-
chr16	ENSG00000234769.4	94315	-0.007085297568538609	0.0271670936781523	False	False	94341	AC	GT	0.09303173629907854	0.07822668453343587	0.2360782210029625	35.0	1.189258331142932	0.17323479351133106	1.3670182399332462	4.0	1.0	False	False										WASH4P	-
chr16	ENSG00000234769.4	99493	0.0367732332430748	0.0301935083756416	True	False	99504	T	A	0.07671539954250044	0.07473228426621421	0.3060318509904467	19.0	1.026536259339028	0.17323479351133106	1.3670182399332462	4.0	1.0	False	False										WASH4P	-
chr16	ENSG00000167930.11	231982	0.027730433261372	0.0584565968450824	False	False	232003	AC	GT	-0.04943590484957981	0.080483768280129	0.539966756803185	43.0	0.6142344711981542	0.01974620730604076	2.351353807198651	9.0	0.528456446278833	False	False										ITFG3	+
chr16	ENSG00000167930.11	287055	-0.0103971284258352	0.039625100783694	False	False	287078	ATTT	AAAT	-0.07728328886016729	0.07290853156296727	0.2905102596535233	10.0	1.0600033659081691	0.01974620730604076	2.351353807198651	9.0	0.528456446278833	False	False										ITFG3	+
chr16	ENSG00000167930.11	288007	0.0353882278133242	0.0566919334202524	False	False	288034	ATTT	AAAT	0.043337637481435036	0.07247946530161524	0.5505987555504541	7.0	0.5979298729797505	0.01974620730604076	2.351353807198651	9.0	0.528456446278833	False	False										ITFG3	+
chr16	ENSG00000167930.11	295664	0.0848483963688718	0.0366078435374274	False	False	295674	A	T	0.10750685963473533	0.07231772471236876	0.13878921604076996	8.0	1.4865907363972701	0.01974620730604076	2.351353807198651	9.0	0.528456446278833	False	False										ITFG3	+
chr16	ENSG00000167930.11	320246	-0.0629687840430042	0.0270305911275242	False	False	320266	AAAAC	GTTTT	-0.12033976677090015	0.07109106981797536	0.092099126171253	2.0	1.692755040527921	0.01974620730604076	2.351353807198651	9.0	0.528456446278833	False	False										ITFG3	+
chr16	ENSG00000167930.11	321831	0.011147573131271002	0.0359858121901037	False	False	321854	T	A						0.01974620730604076	2.351353807198651	9.0	0.528456446278833	False	False										ITFG3	+
chr16	ENSG00000167930.11	373777	0.0248092316127438	0.0428064303761496	False	False	373803	AC	GT	0.13308693221085974	0.07579164531696131	0.08088595489893209	26.0	1.7559578190219918	0.01974620730604076	2.351353807198651	9.0	0.528456446278833	False	False										ITFG3	+
chr16	ENSG00000167930.11	399105	0.0017214870216497198	0.0216173760838479	False	False	399134	AAAAT	ATTTT	0.028855855031250974	0.07290212542615711	0.6926893186833777	9.0	0.3958163752095157	0.01974620730604076	2.351353807198651	9.0	0.528456446278833	False	False										ITFG3	+
chr16	ENSG00000167930.11	401748	0.00799447767966756	0.0182361075051433	False	False	401763	AT	AT	0.010511796115701608	0.07197759806008809	0.8840401753891578	4.0	0.1460426076864386	0.01974620730604076	2.351353807198651	9.0	0.528456446278833	False	False										ITFG3	+
chr16	ENSG00000076344.11	231982	-0.126943030263271	0.0322392574153558	False	False	232003	AC	GT	-0.12105520326565836	0.07998967619110517	0.13223138680832494	43.0	1.5133853395836057	0.0014997962528114036	3.221875851863338	8.0	0.09015133620112324	False	False										RGS11	-
chr16	ENSG00000076344.11	287055	-0.0220364618640429	0.0247496089233354	False	False	287078	ATTT	AAAT	-0.07797499262783128	0.07290459300997566	0.2862012359795873	10.0	1.0695484249827967	0.0014997962528114036	3.221875851863338	8.0	0.09015133620112324	False	False										RGS11	-
chr16	ENSG00000076344.11	288007	0.14400463346681	0.029472922238983	True	True	288034	ATTT	AAAT	0.13673060847902402	0.07186627716240758	0.0586090675520983	7.0	1.9025697987671222	0.0014997962528114036	3.221875851863338	8.0	0.09015133620112324	False	False										RGS11	-
chr16	ENSG00000076344.11	320246	0.0359191890132415	0.0239709187807722	False	False	320266	AAAAC	GTTTT	0.011940087067957305	0.07160638255182293	0.8677425862287862	2.0	0.1667461285216584	0.0014997962528114036	3.221875851863338	8.0	0.09015133620112324	False	False										RGS11	-
chr16	ENSG00000076344.11	321831	-0.0109212436558823	0.0305944761515852	False	False	321854	T	A						0.0014997962528114036	3.221875851863338	8.0	0.09015133620112324	False	False										RGS11	-
chr16	ENSG00000076344.11	373777	0.0185763861830065	0.0304687785857606	False	False	373803	AC	GT	0.16548503550101631	0.07541753961015492	0.029565657777791764	26.0	2.1942513154954986	0.0014997962528114036	3.221875851863338	8.0	0.09015133620112324	False	False										RGS11	-
chr16	ENSG00000076344.11	399105	-0.0840218251044408	0.0386698499597378	False	False	399134	AAAAT	ATTTT	-0.14813839032177348	0.07212780535172067	0.04137622335819194	9.0	2.0538319390060233	0.0014997962528114036	3.221875851863338	8.0	0.09015133620112324	False	False										RGS11	-
chr16	ENSG00000076344.11	401748	-0.0269912866250175	0.0290487292646036	False	False	401763	AT	AT	0.0190002888676314	0.07196858083262375	0.7920553592267859	4.0	0.2640081080912251	0.0014997962528114036	3.221875851863338	8.0	0.09015133620112324	False	False										RGS11	-
chr16	ENSG00000242173.4	287055	-0.0131655619580345	0.0293187167543826	False	False	287078	ATTT	AAAT	-0.06040681773124184	0.072993700423066	0.4089733907874492	10.0	0.8275620687967382	0.008447391132216892	2.6679882007386255	8.0	0.29119714255903806	False	False										ARHGDIG	+
chr16	ENSG00000242173.4	288007	0.0532908685384588	0.0460749980305424	False	False	288034	ATTT	AAAT	0.09420253820008033	0.07222500958432697	0.19371165899212675	7.0	1.3042924984328772	0.008447391132216892	2.6679882007386255	8.0	0.29119714255903806	False	False										ARHGDIG	+
chr16	ENSG00000242173.4	295664	-0.0751800567726378	0.0345025589967206	True	False	295674	A	T	-0.0806577873373529	0.07250230141728879	0.2673422990888813	8.0	1.1124858902495385	0.008447391132216892	2.6679882007386255	8.0	0.29119714255903806	False	False										ARHGDIG	+
chr16	ENSG00000242173.4	320246	0.0255935815634932	0.0275356004458443	False	False	320266	AAAAC	GTTTT	0.05562304758428066	0.07150062135564472	0.4375484366508703	2.0	0.7779379609529703	0.008447391132216892	2.6679882007386255	8.0	0.29119714255903806	False	False										ARHGDIG	+
chr16	ENSG00000242173.4	321831	-0.00669768371033402	0.0295435783052419	False	False	321854	T	A						0.008447391132216892	2.6679882007386255	8.0	0.29119714255903806	False	False										ARHGDIG	+
chr16	ENSG00000242173.4	373777	0.00767659220375623	0.0290747934367719	False	False	373803	AC	GT	0.18154733361171024	0.0752011169219374	0.01682678722755824	26.0	2.4141574093928106	0.008447391132216892	2.6679882007386255	8.0	0.29119714255903806	False	False										ARHGDIG	+
chr16	ENSG00000242173.4	399105	-0.0210910458590856	0.0351525959402139	False	False	399134	AAAAT	ATTTT	-0.11970692305014945	0.07240805808328861	0.09995366387333103	9.0	1.6532265360915288	0.008447391132216892	2.6679882007386255	8.0	0.29119714255903806	False	False										ARHGDIG	+
chr16	ENSG00000242173.4	401748	0.00534795653046735	0.0227001658435578	False	False	401763	AT	AT	0.16661985888852365	0.07097535960899938	0.019908998775661726	4.0	2.3475732959498377	0.008447391132216892	2.6679882007386255	8.0	0.29119714255903806	False	False										ARHGDIG	+
chr16	ENSG00000103126.10	287055	-0.0135680917934714	0.023086038890666002	False	False	287078	ATTT	AAAT	0.00435881882556625	0.07312654772614806	0.9525326790169986	10.0	0.05960651721026967	0.09812149877763364	1.6622877466812223	10.0	1.0	False	False										AXIN1	-
chr16	ENSG00000103126.10	288007	-0.000830488447862594	0.0130370603410385	False	False	288034	ATTT	AAAT	0.023414426996839405	0.07252773569681757	0.7471758713209304	7.0	0.32283410990130773	0.09812149877763364	1.6622877466812223	10.0	1.0	False	False										AXIN1	-
chr16	ENSG00000103126.10	295664	-0.00304222741962645	0.0217000894284612	False	False	295674	A	T	-0.015670375789407474	0.07273036524150008	0.8296421924343168	8.0	0.21545850536257075	0.09812149877763364	1.6622877466812223	10.0	1.0	False	False										AXIN1	-
chr16	ENSG00000103126.10	320246	-0.000241089184298771	0.0141778147729797	False	False	320266	AAAAC	GTTTT	0.015355824952919062	0.07160304386310426	0.8304142392009455	2.0	0.21445771191344057	0.09812149877763364	1.6622877466812223	10.0	1.0	False	False										AXIN1	-
chr16	ENSG00000103126.10	321831	0.0082957108571019	0.0311078091517685	False	False	321854	T	A						0.09812149877763364	1.6622877466812223	10.0	1.0	False	False										AXIN1	-
chr16	ENSG00000103126.10	373777	-0.0932619852396407	0.0323120843603511	True	False	373803	AC	GT	-0.08662243296899487	0.0761844696498419	0.2571252659342784	26.0	1.1370090697897854	0.09812149877763364	1.6622877466812223	10.0	1.0	False	False										AXIN1	-
chr16	ENSG00000103126.10	399105	0.0450528901165695	0.0329943747608541	False	False	399134	AAAAT	ATTTT	0.12035354958122525	0.07240235622353144	0.09812149877763364	9.0	1.6622877466812223	0.09812149877763364	1.6622877466812223	10.0	1.0	True	False	337827.0	0.16021722594243085	0.34278258680118967	chr16:337827						AXIN1	-
chr16	ENSG00000103126.10	401748	0.0981925756589787	0.0356327969958279	False	False	401763	AT	AT	0.10145719138385316	0.07161014337204087	0.1581537682216381	4.0	1.4167991656816823	0.09812149877763364	1.6622877466812223	10.0	1.0	False	False										AXIN1	-
chr16	ENSG00000103126.10	433116	0.0163748132183575	0.029728394970852	False	False	433159	A	T	0.11915005515984495	0.0720308144716516	0.09974733442624613	7.0	1.654153934448951	0.09812149877763364	1.6622877466812223	10.0	1.0	False	False										AXIN1	-
chr16	ENSG00000103126.10	465280	0.000759277415223703	0.0132435107613005	False	False	465316	AAAT	ATTT	0.04416981983988949	0.07384998185345612	0.5505113825705155	14.0	0.5981019728283438	0.09812149877763364	1.6622877466812223	10.0	1.0	False	False										AXIN1	-
chr16	ENSG00000103126.10	495279	-0.00964796125925552	0.0260387318769299	False	False	495289	A	T	-0.08406907329812667	0.07620119532587645	0.2714681940127605	26.0	1.1032513720894144	0.09812149877763364	1.6622877466812223	10.0	1.0	False	False										AXIN1	-
chr16	ENSG00000185615.11	287055	-0.00422666067354557	0.0205531707607059	False	False	287078	ATTT	AAAT	-0.09813740639989033	0.07277424801129967	0.17912267796944398	10.0	1.3485183163232757	0.00944084709217585	2.625340765704657	8.0	0.3135413799236557	False	False										PDIA2	+
chr16	ENSG00000185615.11	288007	0.00133190409699654	0.0113332651260158	False	False	288034	ATTT	AAAT	0.0864033490415976	0.07227631413993606	0.2333977865389082	7.0	1.1954587069051394	0.00944084709217585	2.625340765704657	8.0	0.3135413799236557	False	False										PDIA2	+
chr16	ENSG00000185615.11	295664	-0.0201988655439523	0.0326440027381992	False	False	295674	A	T	-0.003976658309662817	0.07273872160030011	0.9564587621014038	8.0	0.054670445426778166	0.00944084709217585	2.625340765704657	8.0	0.3135413799236557	False	False										PDIA2	+
chr16	ENSG00000185615.11	320246	0.0114736976627043	0.0213398812110445	False	False	320266	AAAAC	GTTTT	0.02832850019699752	0.07158274738699054	0.6927259368580423	2.0	0.3957448020798646	0.00944084709217585	2.625340765704657	8.0	0.3135413799236557	False	False										PDIA2	+
chr16	ENSG00000185615.11	321831	-0.00643160168311863	0.0286679797276668	False	False	321854	T	A						0.00944084709217585	2.625340765704657	8.0	0.3135413799236557	False	False										PDIA2	+
chr16	ENSG00000185615.11	399105	-0.005831006736294521	0.0296894362874443	False	False	399134	AAAAT	ATTTT	-0.07999189575601395	0.07269878458308839	0.272599798070042	9.0	1.1003195750073398	0.00944084709217585	2.625340765704657	8.0	0.3135413799236557	False	False										PDIA2	+
chr16	ENSG00000185615.11	401748	0.0298104380937061	0.0432909554648542	False	False	401763	AT	AT	0.09545681992709466	0.07165287636837903	0.18436146586751986	4.0	1.3322119748038546	0.00944084709217585	2.625340765704657	8.0	0.3135413799236557	False	False										PDIA2	+
chr16	ENSG00000185615.11	433116	-0.0101648847147537	0.0253289129816457	False	False	433159	A	T	-0.11833737530955706	0.07203786524807057	0.1020967252423277	7.0	1.6427107452733207	0.00944084709217585	2.625340765704657	8.0	0.3135413799236557	False	False										PDIA2	+
chr16	ENSG00000086504.11	320246	0.0108003591742366	0.0233949564105105	False	False	320266	AAAAC	GTTTT	0.059631177098429425	0.07148405318734789	0.4051954830938034	2.0	0.8341885279244864	0.018671616450089662	2.3720857489890346	7.0	0.44191375002325894	False	False										MRPL28	-
chr16	ENSG00000086504.11	321831	0.00757220589886155	0.0289009394588343	False	False	321854	T	A						0.018671616450089662	2.3720857489890346	7.0	0.44191375002325894	False	False										MRPL28	-
chr16	ENSG00000086504.11	373777	0.00285799869432014	0.0189899865428461	False	False	373803	AC	GT	0.07064665757176522	0.07628083883221927	0.35567899385765656	26.0	0.9261389708515594	0.018671616450089662	2.3720857489890346	7.0	0.44191375002325894	False	False										MRPL28	-
chr16	ENSG00000086504.11	399105	0.0265970965430839	0.0460770668608318	False	False	399134	AAAAT	ATTTT	-0.03367716334076586	0.07289112577211415	0.6446011315378574	9.0	0.46202007424132396	0.018671616450089662	2.3720857489890346	7.0	0.44191375002325894	False	False										MRPL28	-
chr16	ENSG00000086504.11	433116	0.0373508521871277	0.0651718363404553	False	False	433159	A	T	0.0902901942372674	0.07225130415230158	0.21295775283438773	7.0	1.249668712511277	0.018671616450089662	2.3720857489890346	7.0	0.44191375002325894	False	False										MRPL28	-
chr16	ENSG00000086504.11	465280	0.000146065182424435	0.0205984802670069	False	False	465316	AAAT	ATTT	0.06762362225975944	0.07375291216673145	0.3604047992282612	14.0	0.9168942659089085	0.018671616450089662	2.3720857489890346	7.0	0.44191375002325894	False	False										MRPL28	-
chr16	ENSG00000086504.11	495279	0.00312195527229259	0.0231072717695888	False	False	495289	A	T	0.0464619447481996	0.07638932626865516	0.5438448614479556	26.0	0.6082256123688884	0.018671616450089662	2.3720857489890346	7.0	0.44191375002325894	False	False										MRPL28	-
chr16	ENSG00000129925.6	321831	0.0178695376656959	0.0421393355790293	False	False	321854	T	A						1.6421297506726927e-05	4.423419730712823	6.0	0.001868033546103071	False	False										TMEM8A	-
chr16	ENSG00000129925.6	373777	0.0692835298148842	0.0419145343915775	False	False	373803	AC	GT	0.1394232122809882	0.07572500139015836	0.06732809443566146	26.0	1.8411780748954651	1.6421297506726927e-05	4.423419730712823	6.0	0.001868033546103071	False	False										TMEM8A	-
chr16	ENSG00000129925.6	401748	-0.005625284662205779	0.0620480110467729	False	False	401763	AT	AT	-0.011646596066320413	0.07197669300371927	0.8716242299397546	4.0	0.16181065814900103	1.6421297506726927e-05	4.423419730712823	6.0	0.001868033546103071	False	False										TMEM8A	-
chr16	ENSG00000129925.6	433116	-0.0475181995980519	0.0427568876764294	False	False	433159	A	T	-0.019893870706089323	0.0725332676453156	0.7841732890185554	7.0	0.2742723629020748	1.6421297506726927e-05	4.423419730712823	6.0	0.001868033546103071	False	False										TMEM8A	-
chr16	ENSG00000129925.6	465280	-0.00862635724940552	0.0325385225078498	False	False	465316	AAAT	ATTT	-0.07677165118294088	0.0737039608479096	0.2989612050675841	14.0	1.041621783954889	1.6421297506726927e-05	4.423419730712823	6.0	0.001868033546103071	False	False										TMEM8A	-
chr16	ENSG00000129925.6	495279	0.131216875078486	0.0505525256505196	False	False	495289	A	T	0.12901532367403232	0.07583280494349506	0.09070183140641316	26.0	1.7013128258959285	1.6421297506726927e-05	4.423419730712823	6.0	0.001868033546103071	False	False										TMEM8A	-
chr16	ENSG00000103202.8	373777	-0.0090328837201255	0.0241071917699492	False	False	373803	AC	GT	-0.08089895201752356	0.07622125992974392	0.2900185442873651	26.0	1.0613699129624892	0.00017332204759578748	3.831801005624316	6.0	0.013566589149006531	False	False										NME4	+
chr16	ENSG00000103202.8	401748	-0.0066615231051456	0.0210657980814563	False	False	401763	AT	AT	-0.0727558577735644	0.07179080811887265	0.31211764740814146	4.0	1.0134425239104956	0.00017332204759578748	3.831801005624316	6.0	0.013566589149006531	False	False										NME4	+
chr16	ENSG00000103202.8	433116	-0.0600611215627031	0.0412367617396312	False	False	433159	A	T	-0.08687191917008684	0.07227335789464097	0.23086301565157816	7.0	1.2019909092466332	0.00017332204759578748	3.831801005624316	6.0	0.013566589149006531	False	False										NME4	+
chr16	ENSG00000103202.8	465280	-0.0006486531871126981	0.0397161623337444	False	False	465316	AAAT	ATTT	0.0028349124183632514	0.07392183004883061	0.9694503192438252	14.0	0.03835013847047064	0.00017332204759578748	3.831801005624316	6.0	0.013566589149006531	False	False										NME4	+
chr16	ENSG00000103202.8	495279	0.172988041363096	0.0399944508158842	False	False	495289	A	T	0.25638605414665044	0.07391579653907887	0.0006619344750412394	26.0	3.4686233004483764	0.00017332204759578748	3.831801005624316	6.0	0.013566589149006531	False	False										NME4	+
chr16	ENSG00000242612.2	373777	-0.0120668375667767	0.0218279363300493	False	False	373803	AC	GT	0.008510227902030845	0.07646914203999979	0.9115171413252428	26.0	0.11128970032878466	6.490111427113974e-06	4.654375111196787	6.0	0.0008560845269628202	False	False										DECR2	+
chr16	ENSG00000242612.2	399105	0.119528774061281	0.0326510429931332	False	False	399134	AAAAT	ATTTT	0.1801467810490816	0.0717393011252895	0.012877182301187982	9.0	2.51113097316718	6.490111427113974e-06	4.654375111196787	6.0	0.0008560845269628202	False	False										DECR2	+
chr16	ENSG00000242612.2	401748	0.0833031593853654	0.0440004310915566	False	False	401763	AT	AT	0.1121105937234428	0.07152778418734343	0.11866602609872072	4.0	1.56737126694441	6.490111427113974e-06	4.654375111196787	6.0	0.0008560845269628202	False	False										DECR2	+
chr16	ENSG00000242612.2	433116	0.0164062094157331	0.0380996138279435	False	False	433159	A	T	-0.03959977596040008	0.07249072019535667	0.5855186765148956	7.0	0.5462737279155437	6.490111427113974e-06	4.654375111196787	6.0	0.0008560845269628202	False	False										DECR2	+
chr16	ENSG00000242612.2	465280	-0.0280616804269717	0.0280492818372132	False	False	465316	AAAT	ATTT	-0.055929269226374895	0.07380641925833169	0.4495554425857368	14.0	0.7577832631415903	6.490111427113974e-06	4.654375111196787	6.0	0.0008560845269628202	False	False										DECR2	+
chr16	ENSG00000007516.9	1315250	0.00348730119201847	0.0140787156279311	False	False	1315285	GT	AC	0.043240476323580634	0.07172866474729207	0.5473231919710411	3.0	0.6028339782417749	0.03476989680925505	2.1282020570755757	13.0	0.8939882771323242	False	False										BAIAP3	+
chr16	ENSG00000007516.9	1325417	0.005354749153239339	0.0242915322048998	False	False	1325439	AC	GT	-0.03605240875704624	0.07851634349889923	0.6467270664517116	35.0	0.45917075541796826	0.03476989680925505	2.1282020570755757	13.0	0.8939882771323242	False	False										BAIAP3	+
chr16	ENSG00000007516.9	1331233	-0.0431651184665659	0.0398487527558213	False	False	1331244	T	A						0.03476989680925505	2.1282020570755757	13.0	0.8939882771323242	False	False										BAIAP3	+
chr16	ENSG00000007516.9	1348490	-0.0144079088555625	0.0395456374758109	False	False	1348500	T	A						0.03476989680925505	2.1282020570755757	13.0	0.8939882771323242	False	False										BAIAP3	+
chr16	ENSG00000007516.9	1349698	-0.0372192855165684	0.0359230927920904	False	False	1349721	T	A	-0.06096165958864981	0.07338472026173408	0.4072064363843956	12.0	0.8307132516309096	0.03476989680925505	2.1282020570755757	13.0	0.8939882771323242	False	False										BAIAP3	+
chr16	ENSG00000007516.9	1349863	0.004605355563514229	0.0190817676558464	False	False	1349904	ATTC	AATG	-0.020832590872911845	0.07178023459234129	0.7719522657625345	3.0	0.29022740021992927	0.03476989680925505	2.1282020570755757	13.0	0.8939882771323242	False	False										BAIAP3	+
chr16	ENSG00000007516.9	1358610	-0.00884568532591524	0.0539240173366591	False	False	1358643	AGGG	CCCT						0.03476989680925505	2.1282020570755757	13.0	0.8939882771323242	False	False										BAIAP3	+
chr16	ENSG00000007516.9	1379811	0.000526037563374777	0.0197421087510836	False	False	1379829	A	T	0.013595389990649992	0.07784269940548919	0.8615671370118793	32.0	0.1746520880504215	0.03476989680925505	2.1282020570755757	13.0	0.8939882771323242	False	False										BAIAP3	+
chr16	ENSG00000007516.9	1389807	0.00810399315455289	0.0310148219442929	False	False	1389824	AC	GT	-0.005711759940627303	0.0773810609748607	0.9412471947356124	30.0	0.0738134094915411	0.03476989680925505	2.1282020570755757	13.0	0.8939882771323242	False	False										BAIAP3	+
chr16	ENSG00000007516.9	1407485	0.0201467716121596	0.0275513171539751	False	False	1407511	ATT	AAT	-0.008246845412705537	0.0733210640838707	0.9105674508452068	11.0	0.11247580099590636	0.03476989680925505	2.1282020570755757	13.0	0.8939882771323242	False	False										BAIAP3	+
chr16	ENSG00000007516.9	1408869	-0.0103875257716839	0.0361620849458268	False	False	1408880	T	A						0.03476989680925505	2.1282020570755757	13.0	0.8939882771323242	False	False										BAIAP3	+
chr16	ENSG00000007516.9	1441162	-0.112010824187349	0.0481191282104501	False	False	1441196	AC	GT	-0.08099393022866141	0.07599877535985912	0.2880408761196775	25.0	1.0657267810586408	0.03476989680925505	2.1282020570755757	13.0	0.8939882771323242	False	False										BAIAP3	+
chr16	ENSG00000007516.9	1441241	-0.0560403127514978	0.0345737861622015	False	False	1441285	AC	GT	-0.01818742503917331	0.07601601662573605	0.8111888989298579	24.0	0.23925780179615147	0.03476989680925505	2.1282020570755757	13.0	0.8939882771323242	False	False										BAIAP3	+
chr16	ENSG00000007516.9	1458262	0.0328950444786738	0.0372059737523219	False	False	1458272	C	G	0.023119865130624345	0.07736163897338759	0.7654227140259126	30.0	0.29885438619750004	0.03476989680925505	2.1282020570755757	13.0	0.8939882771323242	False	False										BAIAP3	+
chr16	ENSG00000007516.9	1482693	0.0052180424140647	0.0165051499212218	False	False	1482736	AGG	CCT	-0.00022197956119829242	0.07372097626115058	0.9976007735461578	13.0	0.0030110773412976495	0.03476989680925505	2.1282020570755757	13.0	0.8939882771323242	False	False										BAIAP3	+
chr16	ENSG00000007516.9	1485506	0.0581045607513336	0.0356865884211002	False	False	1485543	GTTTTT	AAAAAC	0.0892025740467077	0.07225841421714152	0.21854351711793868	7.0	1.2344939342101782	0.03476989680925505	2.1282020570755757	13.0	0.8939882771323242	False	False										BAIAP3	+
chr16	ENSG00000007520.3	1315250	0.0011457632306911699	0.0142804794510701	False	False	1315285	GT	AC	0.08243722611064494	0.07155144151044462	0.2506816366161829	3.0	1.152139277286416	0.008541056475372153	2.66180009570799	13.0	0.4001941100356078	False	False										TSR3	-
chr16	ENSG00000007520.3	1325417	0.000665114595790417	0.0223681535143356	False	False	1325439	AC	GT	0.06889014462686012	0.07838076373251232	0.3807483592796637	35.0	0.8789164757562129	0.008541056475372153	2.66180009570799	13.0	0.4001941100356078	False	False										TSR3	-
chr16	ENSG00000007520.3	1331233	0.00133079504228716	0.0233313434734713	False	False	1331244	T	A						0.008541056475372153	2.66180009570799	13.0	0.4001941100356078	False	False										TSR3	-
chr16	ENSG00000007520.3	1348490	0.0205015712464801	0.0355007532230816	False	False	1348500	T	A						0.008541056475372153	2.66180009570799	13.0	0.4001941100356078	False	False										TSR3	-
chr16	ENSG00000007520.3	1349698	0.00414407320955747	0.0170461546041765	False	False	1349721	T	A	0.002964517856286057	0.07352113914190718	0.9678799127481904	12.0	0.04032197937744243	0.008541056475372153	2.66180009570799	13.0	0.4001941100356078	False	False										TSR3	-
chr16	ENSG00000007520.3	1349863	-0.00428074484066674	0.0239911499940273	False	False	1349904	ATTC	AATG	-0.06336173512339854	0.07165155124982242	0.3776268948902524	3.0	0.8843037452529066	0.008541056475372153	2.66180009570799	13.0	0.4001941100356078	False	False										TSR3	-
chr16	ENSG00000007520.3	1358610	-0.00700913626139918	0.0287434584396489	False	False	1358643	AGGG	CCCT						0.008541056475372153	2.66180009570799	13.0	0.4001941100356078	False	False										TSR3	-
chr16	ENSG00000007520.3	1379645	0.000293632995709129	0.0155628879572535	False	False	1379655	A	T	-0.0021544106103048646	0.07692289840421297	0.9776892922930946	28.0	0.02800740293201004	0.008541056475372153	2.66180009570799	13.0	0.4001941100356078	False	False										TSR3	-
chr16	ENSG00000007520.3	1389807	-0.000211143057760434	0.0151302273351732	False	False	1389824	AC	GT	0.03626542900873582	0.07733142061751774	0.6397090558460882	30.0	0.4689611120440309	0.008541056475372153	2.66180009570799	13.0	0.4001941100356078	False	False										TSR3	-
chr16	ENSG00000007520.3	1407485	0.0006759907757602259	0.0160275987931129	False	False	1407511	ATT	AAT	0.0118275710496282	0.07331842866238929	0.8720181556659207	11.0	0.1613178468961853	0.008541056475372153	2.66180009570799	13.0	0.4001941100356078	False	False										TSR3	-
chr16	ENSG00000007520.3	1408869	-0.00206419572807975	0.0311616247125702	False	False	1408880	T	A						0.008541056475372153	2.66180009570799	13.0	0.4001941100356078	False	False										TSR3	-
chr16	ENSG00000007520.3	1441162	0.00320390361640865	0.0169922141924569	False	False	1441196	AC	GT	-0.041265308957018014	0.07618433788396345	0.5887600199827077	25.0	0.541650818306898	0.008541056475372153	2.66180009570799	13.0	0.4001941100356078	False	False										TSR3	-
chr16	ENSG00000007520.3	1441241	0.00515059534680846	0.0197129538202356	False	False	1441285	AC	GT	-0.004106318864422904	0.07602795113273485	0.9569890012971612	24.0	0.0540106474427255	0.008541056475372153	2.66180009570799	13.0	0.4001941100356078	False	False										TSR3	-
chr16	ENSG00000007520.3	1458262	-0.0038178963541226603	0.015441125939632	False	False	1458272	C	G	-0.01909457197593427	0.07736821506614522	0.8053651694228455	30.0	0.24680124725133631	0.008541056475372153	2.66180009570799	13.0	0.4001941100356078	False	False										TSR3	-
chr16	ENSG00000007520.3	1482693	-0.0055807648254235205	0.01908339949713	False	False	1482736	AGG	CCT	-0.08172062751189355	0.0734744017476073	0.2674891995235342	13.0	1.1122326356955303	0.008541056475372153	2.66180009570799	13.0	0.4001941100356078	False	False										TSR3	-
chr16	ENSG00000007520.3	1485506	-0.0334538177976421	0.0398679253096589	True	False	1485543	GTTTTT	AAAAAC	-0.07124340217259073	0.07236327862167577	0.32610985535014025	7.0	0.9845242439201809	0.008541056475372153	2.66180009570799	13.0	0.4001941100356078	False	False										TSR3	-
chr16	ENSG00000059145.14	1315250	-0.0115098714626356	0.0215790875197157	False	False	1315285	GT	AC	-0.047917959615103096	0.07171334219800281	0.5048080980952638	3.0	0.6681875108093567	0.194020892260733	1.3033839267746354	14.0	1.0	False	False										UNKL	-
chr16	ENSG00000059145.14	1325417	-0.000140304773954924	0.0166883371125705	False	False	1325439	AC	GT	0.0371727064676358	0.07851311873922537	0.6365234604563648	35.0	0.47345853870742	0.194020892260733	1.3033839267746354	14.0	1.0	False	False										UNKL	-
chr16	ENSG00000059145.14	1331233	0.0215557947275058	0.0314419826846132	False	False	1331244	T	A						0.194020892260733	1.3033839267746354	14.0	1.0	False	False										UNKL	-
chr16	ENSG00000059145.14	1348490	0.0130639499557702	0.037357598074832	False	False	1348500	T	A						0.194020892260733	1.3033839267746354	14.0	1.0	False	False										UNKL	-
chr16	ENSG00000059145.14	1349698	0.0315886033518593	0.0291878354328261	False	False	1349721	T	A	-0.05796123650661726	0.07339786045422188	0.4307223500035401	12.0	0.7896856413514612	0.194020892260733	1.3033839267746354	14.0	1.0	False	False										UNKL	-
chr16	ENSG00000059145.14	1349863	-0.00252318275347013	0.0324841971353431	False	False	1349904	ATTC	AATG	0.031172494782662357	0.07176092450936139	0.6644853165310144	3.0	0.43439371769236096	0.194020892260733	1.3033839267746354	14.0	1.0	False	False										UNKL	-
chr16	ENSG00000059145.14	1358610	0.00682115955942316	0.0264221508157324	False	False	1358643	AGGG	CCCT						0.194020892260733	1.3033839267746354	14.0	1.0	False	False										UNKL	-
chr16	ENSG00000059145.14	1379645	-0.0619881046679906	0.0352527945674139	True	False	1379655	A	T	-0.04779665971271948	0.0768351605026584	0.5347357899165177	28.0	0.6220675456396785	0.194020892260733	1.3033839267746354	14.0	1.0	False	False										UNKL	-
chr16	ENSG00000059145.14	1379811	0.0120121475707047	0.0320228464348277	False	False	1379829	A	T	-0.022426061437049772	0.07783031549928157	0.7736008611263627	32.0	0.28814044107603265	0.194020892260733	1.3033839267746354	14.0	1.0	False	False										UNKL	-
chr16	ENSG00000059145.14	1389807	0.0028431304877701803	0.0184948633064436	False	False	1389824	AC	GT	0.06837022500225895	0.0772012500415822	0.3771009561403442	30.0	0.8856103361724497	0.194020892260733	1.3033839267746354	14.0	1.0	False	False										UNKL	-
chr16	ENSG00000059145.14	1407485	-0.0372890701532684	0.0264494918925315	False	False	1407511	ATT	AAT	-0.04049887148504089	0.07326340170288048	0.581074721357091	11.0	0.5527844809784284	0.194020892260733	1.3033839267746354	14.0	1.0	False	False										UNKL	-
chr16	ENSG00000059145.14	1408869	0.0132790918627722	0.0386391789682088	False	False	1408880	T	A						0.194020892260733	1.3033839267746354	14.0	1.0	False	False										UNKL	-
chr16	ENSG00000059145.14	1441162	0.0424574390723034	0.0393459524787287	False	False	1441196	AC	GT	0.004768442327408862	0.07624841828164136	0.9502068204348958	25.0	0.06253824584000556	0.194020892260733	1.3033839267746354	14.0	1.0	False	False										UNKL	-
chr16	ENSG00000059145.14	1441241	-0.0064092591966964	0.0413486255240362	False	False	1441285	AC	GT	-0.061217209187752135	0.07588599805729516	0.4209471453001706	24.0	0.8066996646935071	0.194020892260733	1.3033839267746354	14.0	1.0	False	False										UNKL	-
chr16	ENSG00000059145.14	1458262	0.00188830018058287	0.0142615212811025	False	False	1458272	C	G	-0.011471084676097743	0.07737723187909727	0.8823252418145888	30.0	0.1482488375136168	0.194020892260733	1.3033839267746354	14.0	1.0	False	False										UNKL	-
chr16	ENSG00000059145.14	1482693	-0.00123936332441503	0.0168436576679793	False	False	1482736	AGG	CCT	-0.04745913154859849	0.07363790784586817	0.5200583185004534	13.0	0.6444932092304334	0.194020892260733	1.3033839267746354	14.0	1.0	False	False										UNKL	-
chr16	ENSG00000059145.14	1485506	0.00872556851844371	0.020076786654131998	False	False	1485543	GTTTTT	AAAAAC	0.09413749833421364	0.07222545590781303	0.194020892260733	7.0	1.3033839267746354	0.194020892260733	1.3033839267746354	14.0	1.0	True	False	1447331.0	0.2307233523321597	0.40964617985872953	chr16:1447331						UNKL	-
chr16	ENSG00000059145.14	1512090	0.00282348695568976	0.025753026713189	False	False	1512103	A	T	0.04598173689208498	0.07997939157123561	0.5661737551163271	41.0	0.5749198135763538	0.194020892260733	1.3033839267746354	14.0	1.0	False	False										UNKL	-
chr16	ENSG00000090581.5	1325417	-0.00131021625850973	0.0243942747379062	False	False	1325439	AC	GT	0.06946955492095827	0.07837760691075021	0.3767458102727935	35.0	0.8863444248822795	0.0008495108928539883	3.3890325865230913	14.0	0.08957882993256146	False	False										GNPTG	+
chr16	ENSG00000090581.5	1331233	0.0794035344808528	0.037129933919622	False	False	1331244	T	A						0.0008495108928539883	3.3890325865230913	14.0	0.08957882993256146	False	False										GNPTG	+
chr16	ENSG00000090581.5	1348490	0.00109865775238384	0.0252999275602236	False	False	1348500	T	A						0.0008495108928539883	3.3890325865230913	14.0	0.08957882993256146	False	False										GNPTG	+
chr16	ENSG00000090581.5	1349698	0.0244636760360928	0.0282219474902189	False	False	1349721	T	A	-0.030878102713426232	0.07348640406602965	0.6748357682691295	12.0	0.42018796682011234	0.0008495108928539883	3.3890325865230913	14.0	0.08957882993256146	False	False										GNPTG	+
chr16	ENSG00000090581.5	1349863	-0.0615706515857774	0.0438105805100336	False	False	1349904	ATTC	AATG	-0.08345100060435512	0.07154538356724477	0.24488199489331225	3.0	1.1664065023275805	0.0008495108928539883	3.3890325865230913	14.0	0.08957882993256146	False	False										GNPTG	+
chr16	ENSG00000090581.5	1358610	0.0876596651488929	0.0456391692421895	False	False	1358643	AGGG	CCCT						0.0008495108928539883	3.3890325865230913	14.0	0.08957882993256146	False	False										GNPTG	+
chr16	ENSG00000090581.5	1379645	-0.0801490347502792	0.0371473221294615	False	False	1379655	A	T	-0.0683879825767959	0.07674298471645342	0.3741263191780127	28.0	0.8911300860850381	0.0008495108928539883	3.3890325865230913	14.0	0.08957882993256146	False	False										GNPTG	+
chr16	ENSG00000090581.5	1379811	0.0229317050279385	0.0312750491907826	False	False	1379829	A	T	0.04833095159147628	0.07775891721710987	0.5350964810375504	32.0	0.621548670187008	0.0008495108928539883	3.3890325865230913	14.0	0.08957882993256146	False	False										GNPTG	+
chr16	ENSG00000090581.5	1389807	-0.0251273426389172	0.0276693760317829	False	False	1389824	AC	GT	0.024071475382606396	0.07735990095576438	0.7560654023704909	30.0	0.31116217943933056	0.0008495108928539883	3.3890325865230913	14.0	0.08957882993256146	False	False										GNPTG	+
chr16	ENSG00000090581.5	1407485	-0.0122690150772929	0.0196937888249178	False	False	1407511	ATT	AAT	-0.03271341017854317	0.07328431277493919	0.6558345555798764	11.0	0.4463903520390257	0.0008495108928539883	3.3890325865230913	14.0	0.08957882993256146	False	False										GNPTG	+
chr16	ENSG00000090581.5	1408869	0.14434551597231798	0.0799689768495154	False	False	1408880	T	A						0.0008495108928539883	3.3890325865230913	14.0	0.08957882993256146	False	False										GNPTG	+
chr16	ENSG00000090581.5	1441162	0.134962272538799	0.0315716025081901	True	True	1441196	AC	GT	0.06585916412322519	0.0760837425144541	0.3879075615344897	25.0	0.8656141502333895	0.0008495108928539883	3.3890325865230913	14.0	0.08957882993256146	False	False										GNPTG	+
chr16	ENSG00000090581.5	1441241	0.126883911338836	0.0307138233680085	False	False	1441285	AC	GT	0.13689228619710805	0.07531285430126924	0.07084796850797273	24.0	1.8176483611882044	0.0008495108928539883	3.3890325865230913	14.0	0.08957882993256146	False	False										GNPTG	+
chr16	ENSG00000090581.5	1458262	0.0517796926995872	0.0320802011585343	False	False	1458272	C	G	0.08606216907489707	0.07709521692931408	0.26589303062858305	30.0	1.1163100968222772	0.0008495108928539883	3.3890325865230913	14.0	0.08957882993256146	False	False										GNPTG	+
chr16	ENSG00000090581.5	1482693	0.0280323763882105	0.029256259246312998	False	False	1482736	AGG	CCT	0.0092262714725294	0.07371784029525924	0.9005362407472326	13.0	0.12515656231348843	0.0008495108928539883	3.3890325865230913	14.0	0.08957882993256146	False	False										GNPTG	+
chr16	ENSG00000090581.5	1485506	-0.00736834796250564	0.0296177352700455	False	False	1485543	GTTTTT	AAAAAC	0.05243105117539931	0.07244783912627438	0.4701353472495028	7.0	0.7237075916648609	0.0008495108928539883	3.3890325865230913	14.0	0.08957882993256146	False	False										GNPTG	+
chr16	ENSG00000090581.5	1512090	0.011364934054896003	0.0328432523548806	False	False	1512103	A	T	0.0676349608975736	0.07988074091821802	0.3984598000283637	41.0	0.8466992183612612	0.0008495108928539883	3.3890325865230913	14.0	0.08957882993256146	False	False										GNPTG	+
chr16	ENSG00000095917.9	1315250	0.23884220182529103	0.0316707432148864	False	False	1315285	GT	AC	0.2769910347548834	0.0689866252787271	8.485776755937029e-05	3.0	4.015141103594424	6.68793831014069e-09	6.123155058096151	8.0	2.3864728772347117e-06	False	False										TPSD1	+
chr16	ENSG00000095917.9	1331233	-0.0831913118376327	0.0476556429700436	False	False	1331244	T	A						6.68793831014069e-09	6.123155058096151	8.0	2.3864728772347117e-06	False	False										TPSD1	+
chr16	ENSG00000095917.9	1348490	-0.00215715483020707	0.0307272685723023	False	False	1348500	T	A						6.68793831014069e-09	6.123155058096151	8.0	2.3864728772347117e-06	False	False										TPSD1	+
chr16	ENSG00000095917.9	1349698	-0.0376290735981143	0.0300894408100612	False	False	1349721	T	A	-0.05409236407657437	0.07341382210782217	0.4621685650731184	12.0	0.7368144379832102	6.68793831014069e-09	6.123155058096151	8.0	2.3864728772347117e-06	False	False										TPSD1	+
chr16	ENSG00000095917.9	1349863	0.0216122931069493	0.0259052756503418	False	False	1349904	ATTC	AATG	0.05616702850912172	0.07168247801357935	0.4342579332353914	3.0	0.7835531090105671	6.68793831014069e-09	6.123155058096151	8.0	2.3864728772347117e-06	False	False										TPSD1	+
chr16	ENSG00000095917.9	1358610	-0.137255988491503	0.0592230438582142	False	False	1358643	AGGG	CCCT						6.68793831014069e-09	6.123155058096151	8.0	2.3864728772347117e-06	False	False										TPSD1	+
chr16	ENSG00000095917.9	1379645	0.0601592765667071	0.0303969335425826	False	False	1379655	A	T	0.10014017070266194	0.07653641072674362	0.1925146172857848	28.0	1.3083990972635278	6.68793831014069e-09	6.123155058096151	8.0	2.3864728772347117e-06	False	False										TPSD1	+
chr16	ENSG00000095917.9	1379811	0.00256714160010407	0.0162673532629101	False	False	1379829	A	T	0.04685313180989704	0.0777643988046725	0.5476677958800367	32.0	0.6025010484242547	6.68793831014069e-09	6.123155058096151	8.0	2.3864728772347117e-06	False	False										TPSD1	+
chr16	ENSG00000095917.9	1389807	0.0291601666931779	0.0290853907177648	False	False	1389824	AC	GT	0.027634907820185496	0.07735276962901894	0.7213496144459061	30.0	0.357258155754752	6.68793831014069e-09	6.123155058096151	8.0	2.3864728772347117e-06	False	False										TPSD1	+
chr16	ENSG00000095917.9	1407485	0.0223809791910171	0.0241642121450145	False	False	1407511	ATT	AAT	0.012770138253971277	0.07331757859487723	0.8619168359375915	11.0	0.1741756683555223	6.68793831014069e-09	6.123155058096151	8.0	2.3864728772347117e-06	False	False										TPSD1	+
chr16	ENSG00000103275.14	1315250	-0.00346107895170928	0.0155985141077985	False	False	1315285	GT	AC	0.04600995407661378	0.0717197827503834	0.5219395813544702	3.0	0.6415238907896414	0.015047951402369596	2.4557350904918716	11.0	0.5089783450783013	False	False										UBE2I	+
chr16	ENSG00000103275.14	1325417	-0.0063309062976993	0.0239085650098853	False	False	1325439	AC	GT	0.04005706470007815	0.07850436142510207	0.6105689391795572	35.0	0.5102527295670702	0.015047951402369596	2.4557350904918716	11.0	0.5089783450783013	False	False										UBE2I	+
chr16	ENSG00000103275.14	1331233	-0.0852487340883911	0.0709418067717501	False	False	1331244	T	A						0.015047951402369596	2.4557350904918716	11.0	0.5089783450783013	False	False										UBE2I	+
chr16	ENSG00000103275.14	1348490	-0.0227575362548603	0.0389573841599527	False	False	1348500	T	A						0.015047951402369596	2.4557350904918716	11.0	0.5089783450783013	False	False										UBE2I	+
chr16	ENSG00000103275.14	1349698	-0.0227150422185975	0.0371083377822112	False	False	1349721	T	A	-0.021905493238810636	0.0735038204326442	0.7660235251904141	12.0	0.2980184310131731	0.015047951402369596	2.4557350904918716	11.0	0.5089783450783013	False	False										UBE2I	+
chr16	ENSG00000103275.14	1349863	0.0623891060007047	0.0520991285455186	False	False	1349904	ATTC	AATG	0.12148644691703853	0.0712640307478483	0.08984427481892455	3.0	1.7047372375959327	0.015047951402369596	2.4557350904918716	11.0	0.5089783450783013	False	False										UBE2I	+
chr16	ENSG00000103275.14	1358610	-0.0783685792874334	0.12854367839964698	False	False	1358643	AGGG	CCCT						0.015047951402369596	2.4557350904918716	11.0	0.5089783450783013	False	False										UBE2I	+
chr16	ENSG00000103275.14	1379645	0.0310331006806574	0.0541327040632492	False	False	1379655	A	T	0.16376594049034018	0.07588455560586033	0.032332026572036474	28.0	2.1580931611556156	0.015047951402369596	2.4557350904918716	11.0	0.5089783450783013	False	False										UBE2I	+
chr16	ENSG00000103275.14	1379811	-0.0133003163354388	0.031603275637874996	False	False	1379829	A	T	-0.05376948498197967	0.07773727480332139	0.4901090756193569	32.0	0.6916821449943898	0.015047951402369596	2.4557350904918716	11.0	0.5089783450783013	False	False										UBE2I	+
chr16	ENSG00000103275.14	1389807	-0.000365579514083996	0.0162247857681183	False	False	1389824	AC	GT	-0.0503570086614276	0.07728414683083018	0.5155661254078812	30.0	0.6515826430956885	0.015047951402369596	2.4557350904918716	11.0	0.5089783450783013	False	False										UBE2I	+
chr16	ENSG00000103275.14	1407485	0.00770496420659232	0.0210577795354661	False	False	1407511	ATT	AAT	0.09363461495135864	0.07300141988908232	0.20121398426797915	11.0	1.2826410101834484	0.015047951402369596	2.4557350904918716	11.0	0.5089783450783013	False	False										UBE2I	+
chr16	ENSG00000103275.14	1408869	-0.0120962856311981	0.0432926249879066	False	False	1408880	T	A						0.015047951402369596	2.4557350904918716	11.0	0.5089783450783013	False	False										UBE2I	+
chr16	ENSG00000103275.14	1441162	-0.0401635121512918	0.041603663418513	False	False	1441196	AC	GT	-0.14501399633914908	0.07544330001173942	0.05623852725316896	25.0	1.9221587114638947	0.015047951402369596	2.4557350904918716	11.0	0.5089783450783013	False	False										UBE2I	+
chr16	ENSG00000103275.14	1458262	-0.0136134743382075	0.0514804952316789	False	False	1458272	C	G	-0.015933623348157133	0.07737249970410083	0.8370933490198715	30.0	0.20593393530120926	0.015047951402369596	2.4557350904918716	11.0	0.5089783450783013	False	False										UBE2I	+
chr16	ENSG00000116176.6	1315250	0.0027826858237495603	0.0230129114521489	False	False	1315285	GT	AC	0.02048133383493229	0.07178075564703594	0.7756943331363243	3.0	0.285331822579915	0.492338423880273	0.6879619508054818	5.0	1.0	False	False										TPSG1	-
chr16	ENSG00000116176.6	1325417	-0.0511584434812358	0.0445641942009017	False	False	1325439	AC	GT	-0.05256684030223797	0.07845879343507584	0.5038161663517247	35.0	0.6699929733910158	0.492338423880273	0.6879619508054818	5.0	1.0	False	False										TPSG1	-
chr16	ENSG00000116176.6	1331233	0.0569687951392974	0.0674136536319485	False	False	1331244	T	A						0.492338423880273	0.6879619508054818	5.0	1.0	False	False										TPSG1	-
chr16	ENSG00000116176.6	1348490	-0.00663226181504562	0.0529162485818226	False	False	1348500	T	A						0.492338423880273	0.6879619508054818	5.0	1.0	False	False										TPSG1	-
chr16	ENSG00000116176.6	1349698	-0.0297807852538195	0.0311494867154302	False	False	1349721	T	A	-0.05051539224014348	0.07342759607707794	0.492338423880273	12.0	0.6879619508054818	0.492338423880273	0.6879619508054818	5.0	1.0	True	False	1249447.0	0.3762593771270176	0.5418064734622117	chr16:1249447						TPSG1	-
chr16	ENSG00000116176.6	1349863	-0.0525474951781058	0.0381878082590979	False	False	1349904	ATTC	AATG	-0.022715175621858742	0.07177729089789875	0.7519879917191943	3.0	0.31646744168946783	0.492338423880273	0.6879619508054818	5.0	1.0	False	False										TPSG1	-
chr16	ENSG00000116176.6	1358610	0.11033730404720402	0.0442169512848777	True	False	1358643	AGGG	CCCT						0.492338423880273	0.6879619508054818	5.0	1.0	False	False										TPSG1	-
chr16	ENSG00000116176.6	1187461	0.00246056733607641	0.0156098206309408	False	False	1187492	AAAAT	ATTTT	0.0068053798875263105	0.0719799082071935	0.9247738871915948	4.0	0.09454554829296376	0.492338423880273	0.6879619508054818	5.0	1.0	False	False										TPSG1	-
chr16	ENSG00000172236.12	1315250	-0.00632795473369622	0.028446598347347998	False	False	1315285	GT	AC	-0.02029522809075544	0.07178102812400994	0.7776790867838914	3.0	0.2827380523958658	0.1630027849195436	1.4011502647051661	7.0	1.0	False	False										TPSAB1	+
chr16	ENSG00000172236.12	1325417	-0.0935988775159713	0.0459070735515563	True	False	1325439	AC	GT	-0.07023172304466595	0.07837341390200774	0.3715201019863852	35.0	0.8961166746223209	0.1630027849195436	1.4011502647051661	7.0	1.0	False	False										TPSAB1	+
chr16	ENSG00000172236.12	1331233	0.0152166075197651	0.026810688922172	False	False	1331244	T	A						0.1630027849195436	1.4011502647051661	7.0	1.0	False	False										TPSAB1	+
chr16	ENSG00000172236.12	1348490	0.0251095889858639	0.0806919414030637	False	False	1348500	T	A						0.1630027849195436	1.4011502647051661	7.0	1.0	False	False										TPSAB1	+
chr16	ENSG00000172236.12	1349698	0.00576687114231696	0.0158130466169396	False	False	1349721	T	A	0.034200876461670936	0.07347845060266947	0.6421534632171241	12.0	0.4654545132777802	0.1630027849195436	1.4011502647051661	7.0	1.0	False	False										TPSAB1	+
chr16	ENSG00000172236.12	1349863	-0.0270251575481745	0.0269692910208175	False	False	1349904	ATTC	AATG	-0.08133585485456207	0.07155793841411108	0.25708946872939753	3.0	1.136643350229928	0.1630027849195436	1.4011502647051661	7.0	1.0	False	False										TPSAB1	+
chr16	ENSG00000172236.12	1358610	0.0425912110943864	0.0365791012283958	False	False	1358643	AGGG	CCCT						0.1630027849195436	1.4011502647051661	7.0	1.0	False	False										TPSAB1	+
chr16	ENSG00000172236.12	1379645	-0.0324855433956316	0.0308659094453461	False	False	1379655	A	T	-0.1071601631371778	0.0764801362398677	0.1630027849195436	28.0	1.4011502647051661	0.1630027849195436	1.4011502647051661	7.0	1.0	True	False	1255885.0	0.17621332488741093	0.35737127022401854	chr16:1255885						TPSAB1	+
chr16	ENSG00000172236.12	1379811	-0.00336340955449462	0.0152797233850633	False	False	1379829	A	T	0.022049787226344285	0.07783096707388519	0.7772993135191445	32.0	0.28330352371713885	0.1630027849195436	1.4011502647051661	7.0	1.0	False	False										TPSAB1	+
chr16	ENSG00000172236.12	1389807	-0.00156123024836461	0.0171200661719939	False	False	1389824	AC	GT	0.031310890797417765	0.07734438222509303	0.6861246724436465	30.0	0.4048243698720693	0.1630027849195436	1.4011502647051661	7.0	1.0	False	False										TPSAB1	+
chr16	ENSG00000174109.3	1379645	-0.00821542419700085	0.0294271097448688	False	False	1379655	A	T	-0.06447319335308421	0.07676303379254011	0.4021516435520577	28.0	0.8398989743856341	0.04528845226668421	2.0165565194143373	11.0	0.9438133466915187	False	False										C16orf91	-
chr16	ENSG00000174109.3	1379811	0.0090133883800748	0.023659960514222998	False	False	1379829	A	T	0.10120604436915412	0.07745017309616002	0.1931246210643978	32.0	1.3067245730167634	0.04528845226668421	2.0165565194143373	11.0	0.9438133466915187	False	False										C16orf91	-
chr16	ENSG00000174109.3	1389807	-0.00147246628347344	0.0157936088275717	False	False	1389824	AC	GT	-0.05244415935926168	0.07727583420313908	0.4982915424106984	30.0	0.6786618339363241	0.04528845226668421	2.0165565194143373	11.0	0.9438133466915187	False	False										C16orf91	-
chr16	ENSG00000174109.3	1407485	0.0116378028159436	0.0222148803428487	True	False	1407511	ATT	AAT	0.0503839834216687	0.0732304307675497	0.4922974754123152	11.0	0.6880197602769687	0.04528845226668421	2.0165565194143373	11.0	0.9438133466915187	False	False										C16orf91	-
chr16	ENSG00000174109.3	1408869	-0.0035185474622484603	0.0326700874033779	False	False	1408880	T	A						0.04528845226668421	2.0165565194143373	11.0	0.9438133466915187	False	False										C16orf91	-
chr16	ENSG00000174109.3	1441162	0.000244970855164773	0.0197212639443503	False	False	1441196	AC	GT	-0.02595658120045504	0.07622359458505837	0.7338714052918456	25.0	0.34053210612482904	0.04528845226668421	2.0165565194143373	11.0	0.9438133466915187	False	False										C16orf91	-
chr16	ENSG00000174109.3	1458262	0.00126885365440519	0.0163925084849748	False	False	1458272	C	G	-0.059581708193455075	0.07724484828853162	0.44159799258472204	30.0	0.7713356879270491	0.04528845226668421	2.0165565194143373	11.0	0.9438133466915187	False	False										C16orf91	-
chr16	ENSG00000174109.3	1482693	-0.00256331605367756	0.0152318668896361	False	False	1482736	AGG	CCT	-0.055809719763538886	0.07360607825725105	0.4492883765024219	13.0	0.758221618172423	0.04528845226668421	2.0165565194143373	11.0	0.9438133466915187	False	False										C16orf91	-
chr16	ENSG00000174109.3	1485506	0.0048026529001927104	0.0160342969193448	False	False	1485543	GTTTTT	AAAAAC	-0.01641474988486577	0.07253785059090533	0.8212174212484467	7.0	0.22629220125973548	0.04528845226668421	2.0165565194143373	11.0	0.9438133466915187	False	False										C16orf91	-
chr16	ENSG00000174109.3	1578313	0.00203175947877844	0.019403132039698002	False	False	1578332	ACGC	CGTG	-0.04668198953197008	0.07594570588207601	0.5395764229979267	24.0	0.6146758264970913	0.04528845226668421	2.0165565194143373	11.0	0.9438133466915187	False	False										C16orf91	-
chr16	ENSG00000174109.3	1512090	0.0139764723208713	0.0362306158512865	False	False	1512103	A	T	0.08603220446099212	0.07976722785527435	0.2824573579891025	41.0	1.0785407337595414	0.04528845226668421	2.0165565194143373	11.0	0.9438133466915187	False	False										C16orf91	-
chr16	ENSG00000197599.8	1389807	0.0162648980684736	0.0450023265319557	False	False	1389824	AC	GT	0.18564396464202304	0.0760371922229488	0.015670345022901138	30.0	2.4414889505348385	0.007613358244881422	2.700423441634107	9.0	0.293905675413923	False	False										CCDC154	-
chr16	ENSG00000197599.8	1407485	-0.0354124849743156	0.0270354466633356	False	False	1407511	ATT	AAT	-0.1068523460158822	0.072903772788744	0.14442861522598766	11.0	1.465662776129738	0.007613358244881422	2.700423441634107	9.0	0.293905675413923	False	False										CCDC154	-
chr16	ENSG00000197599.8	1408869	0.1267889375708	0.0775606963358765	False	False	1408880	T	A						0.007613358244881422	2.700423441634107	9.0	0.293905675413923	False	False										CCDC154	-
chr16	ENSG00000197599.8	1441162	0.155603522342741	0.0524969145081665	False	False	1441196	AC	GT	0.1553902672468229	0.07532309726542544	0.04061707487752585	25.0	2.062982974521809	0.007613358244881422	2.700423441634107	9.0	0.293905675413923	False	False										CCDC154	-
chr16	ENSG00000197599.8	1458262	0.13972187449762502	0.0450052209797784	False	False	1458272	C	G	0.15268848322157152	0.07647496663291835	0.047495480181032335	30.0	1.9965812336274675	0.007613358244881422	2.700423441634107	9.0	0.293905675413923	False	False										CCDC154	-
chr16	ENSG00000197599.8	1482693	0.0381239540659104	0.0352064839366309	False	False	1482736	AGG	CCT	-0.04384377242934293	0.0736500879459893	0.5523755359242033	13.0	0.5952983038050872	0.007613358244881422	2.700423441634107	9.0	0.293905675413923	False	False										CCDC154	-
chr16	ENSG00000197599.8	1485506	0.012424033638953001	0.0229358786616239	False	False	1485543	GTTTTT	AAAAAC	0.008069910423681048	0.07254526269657093	0.9115437240794592	7.0	0.11123966091947858	0.007613358244881422	2.700423441634107	9.0	0.293905675413923	False	False										CCDC154	-
chr16	ENSG00000197599.8	1578313	0.0102783809769322	0.0289066855921553	False	False	1578332	ACGC	CGTG	0.06175278209972005	0.07588348971284642	0.4168872658400443	24.0	0.8137841621860181	0.007613358244881422	2.700423441634107	9.0	0.293905675413923	False	False										CCDC154	-
chr16	ENSG00000197599.8	1512090	-0.102156554776694	0.0403187604899153	False	False	1512103	A	T	-0.08143088830899248	0.07979818335559957	0.3090900727400867	41.0	1.020460427602934	0.007613358244881422	2.700423441634107	9.0	0.293905675413923	False	False										CCDC154	-
chr16	ENSG00000103249.13	1407485	0.0457430448310739	0.0410541789384412	False	False	1407511	ATT	AAT	0.0749764655751437	0.07311717395342035	0.3064925836719578	11.0	1.0254289316885774	0.05045276408557915	1.9699224960331772	8.0	0.8408994670222577	False	False										CLCN7	-
chr16	ENSG00000103249.13	1408869	-0.0754238304547164	0.0710820591724998	False	False	1408880	T	A						0.05045276408557915	1.9699224960331772	8.0	0.8408994670222577	False	False										CLCN7	-
chr16	ENSG00000103249.13	1441241	-0.0556440719349889	0.0534483514115362	False	False	1441285	AC	GT	0.01900475611814816	0.07601486085483354	0.8028733960153844	24.0	0.250013693433469	0.05045276408557915	1.9699224960331772	8.0	0.8408994670222577	False	False										CLCN7	-
chr16	ENSG00000103249.13	1458262	-0.151298100522685	0.0330542837652804	True	True	1458272	C	G	-0.08851518122116744	0.07707858431393659	0.25245571627900765	30.0	1.148375803850396	0.05045276408557915	1.9699224960331772	8.0	0.8408994670222577	False	False										CLCN7	-
chr16	ENSG00000103249.13	1482693	-0.0493111491746715	0.0305258719576227	False	False	1482736	AGG	CCT	-0.10594268522092196	0.07330609394889652	0.1500998963319988	13.0	1.4452097979027119	0.05045276408557915	1.9699224960331772	8.0	0.8408994670222577	False	False										CLCN7	-
chr16	ENSG00000103249.13	1485506	0.014967817870841999	0.0238607238854416	False	False	1485543	GTTTTT	AAAAAC	0.0503983971781746	0.07245543100351122	0.4875430921655571	7.0	0.6955779087937835	0.05045276408557915	1.9699224960331772	8.0	0.8408994670222577	False	False										CLCN7	-
chr16	ENSG00000103249.13	1578313	0.026976516272507002	0.0290909816005034	False	False	1578332	ACGC	CGTG	-0.040381617655607584	0.07596657787145664	0.5957051556067705	24.0	0.531570840586468	0.05045276408557915	1.9699224960331772	8.0	0.8408994670222577	False	False										CLCN7	-
chr16	ENSG00000103249.13	1512090	-0.0013581540181842198	0.0162830815567102	False	False	1512103	A	T	-0.09088365287682222	0.07973273310541927	0.2560943449208958	41.0	1.139853725529008	0.05045276408557915	1.9699224960331772	8.0	0.8408994670222577	False	False										CLCN7	-
chr16	ENSG00000251692.3	1441162	0.0112600074195379	0.0380861823784218	False	False	1441196	AC	GT	0.1272179800849645	0.07562974319329095	0.09436099496121372	25.0	1.6821157221151306	0.035295690975204005	2.1215960753369294	8.0	0.6897352311748317	False	False										PTX4	-
chr16	ENSG00000251692.3	1458262	0.0026070431485157	0.0190454838424377	False	False	1458272	C	G	0.06003507934216249	0.07724274627294603	0.4381249584611622	30.0	0.7772261116923744	0.035295690975204005	2.1215960753369294	8.0	0.6897352311748317	False	False										PTX4	-
chr16	ENSG00000251692.3	1482693	-0.00897533173732715	0.0267597659857412	False	False	1482736	AGG	CCT	-0.09860222355826953	0.07336173039442243	0.18058537629456756	13.0	1.344055313692084	0.035295690975204005	2.1215960753369294	8.0	0.6897352311748317	False	False										PTX4	-
chr16	ENSG00000251692.3	1485506	0.00317913132073732	0.0151507153603883	False	False	1485543	GTTTTT	AAAAAC	0.055773596999602826	0.07243470038875756	0.4422653555353309	7.0	0.7699845060484206	0.035295690975204005	2.1215960753369294	8.0	0.6897352311748317	False	False										PTX4	-
chr16	ENSG00000251692.3	1578313	0.0202171674660263	0.026273221718278002	True	False	1578332	ACGC	CGTG	0.04083669721230947	0.07596517167286464	0.5915638523976623	24.0	0.5375713147620866	0.035295690975204005	2.1215960753369294	8.0	0.6897352311748317	False	False										PTX4	-
chr16	ENSG00000251692.3	1636607	-0.00471117379136782	0.0153558135306778	False	False	1636651	AC	GT	-0.004924813694168338	0.07254674522823845	0.9459488068529258	7.0	0.06788469529093884	0.035295690975204005	2.1215960753369294	8.0	0.6897352311748317	False	False										PTX4	-
chr16	ENSG00000251692.3	1512090	0.000710641943481399	0.0148274310083733	False	False	1512103	A	T	-0.0578600508711613	0.07992994587061468	0.4702207629713304	41.0	0.723884524641382	0.035295690975204005	2.1215960753369294	8.0	0.6897352311748317	False	False										PTX4	-
chr16	ENSG00000100726.10	1458262	0.0195266429947394	0.0289622170930532	False	False	1458272	C	G	0.0309198103613056	0.07734532431618722	0.6898418079360635	30.0	0.3997631483825137	0.039121907672805295	2.07868627854575	7.0	0.6789363546667997	False	False										TELO2	+
chr16	ENSG00000100726.10	1482693	0.00298675059637489	0.0145274775164258	False	False	1482736	AGG	CCT	-0.010972351425418098	0.07371654021760128	0.881838807213854	13.0	0.1488451763068261	0.039121907672805295	2.07868627854575	7.0	0.6789363546667997	False	False										TELO2	+
chr16	ENSG00000100726.10	1485506	0.0017428408068516801	0.0180890881138295	False	False	1485543	GTTTTT	AAAAAC	0.09684649287973653	0.07220660258543549	0.18144311036332408	7.0	1.3412415127155013	0.039121907672805295	2.07868627854575	7.0	0.6789363546667997	False	False										TELO2	+
chr16	ENSG00000100726.10	1636607	0.11203707787552301	0.0315443030140406	True	True	1636651	AC	GT	0.12500869373321488	0.07197853578054457	0.0840521211486289	7.0	1.7367496070544421	0.039121907672805295	2.07868627854575	7.0	0.6789363546667997	False	False										TELO2	+
chr16	ENSG00000100726.10	1644221	0.00110083047968114	0.0142524867246248	False	False	1644239	T	A	0.004339699714095511	0.07808614563597607	0.9557473947421838	33.0	0.055575796176781864	0.039121907672805295	2.07868627854575	7.0	0.6789363546667997	False	False										TELO2	+
chr16	ENSG00000100726.10	1512090	-0.0080398645737701	0.0287858784284259	False	False	1512103	A	T	-0.09614933923942902	0.07969313359428003	0.2294532703409361	41.0	1.2064946489484025	0.039121907672805295	2.07868627854575	7.0	0.6789363546667997	False	False										TELO2	+
chr16	ENSG00000131634.9	1482693	0.000251957428603532	0.0125118746401668	False	False	1482736	AGG	CCT	0.018274136199268647	0.07370866770848326	0.8044697889480454	13.0	0.2479238435232963	0.044434563708863006	2.0233842914437994	6.0	0.668066643170385	False	False										TMEM204	+
chr16	ENSG00000131634.9	1485506	-0.00125843123901317	0.0143128592730226	False	False	1485543	GTTTTT	AAAAAC	0.034177923196299184	0.07250524008525852	0.637906241382697	7.0	0.4713855599417304	0.044434563708863006	2.0233842914437994	6.0	0.668066643170385	False	False										TMEM204	+
chr16	ENSG00000131634.9	1578313	-0.0315212684852143	0.0634145931568301	False	False	1578332	ACGC	CGTG	0.0037230978497056256	0.07602806519159144	0.9609996565610474	24.0	0.048970045999768425	0.044434563708863006	2.0233842914437994	6.0	0.668066643170385	False	False										TMEM204	+
chr16	ENSG00000131634.9	1644221	-0.00554907120837968	0.0180037086040018	False	False	1644239	T	A	0.0017169864560707838	0.07808676584249666	0.9824841080629628	33.0	0.021988187595501096	0.044434563708863006	2.0233842914437994	6.0	0.668066643170385	False	False										TMEM204	+
chr16	ENSG00000131634.9	1512090	0.0044090176194636795	0.0183915656101322	False	False	1512103	A	T	0.013074924718915257	0.0800572329866863	0.8704780959060725	41.0	0.16331971804583414	0.044434563708863006	2.0233842914437994	6.0	0.668066643170385	False	False										TMEM204	+
chr16	ENSG00000187535.9	1482693	-0.0150450310597802	0.0240646647671909	False	False	1482736	AGG	CCT	-0.016569170953195725	0.07371085779901737	0.8223951719132334	13.0	0.22478602810964177	0.0788772940805121	1.7682564588291232	7.0	0.9970972334205245	False	False										IFT140	-
chr16	ENSG00000187535.9	1485506	0.0170416953839693	0.0262166467839171	False	False	1485543	GTTTTT	AAAAAC	0.06252687826720152	0.07240566964912118	0.3889166480854029	7.0	0.8635632895905471	0.0788772940805121	1.7682564588291232	7.0	0.9970972334205245	False	False										IFT140	-
chr16	ENSG00000187535.9	1578313	0.0553004858430509	0.0320131880106761	False	False	1578332	ACGC	CGTG	0.021706983077909258	0.07601067794190992	0.7755429326685745	24.0	0.28557807489230014	0.0788772940805121	1.7682564588291232	7.0	0.9970972334205245	False	False										IFT140	-
chr16	ENSG00000187535.9	1636607	-0.0142555042970154	0.0407474146185363	False	False	1636651	AC	GT	-0.005694197355269179	0.07254644886359576	0.937520593711179	7.0	0.0784903664406179	0.0788772940805121	1.7682564588291232	7.0	0.9970972334205245	False	False										IFT140	-
chr16	ENSG00000187535.9	1644221	0.0574437438336667	0.038139595519149	False	False	1644239	T	A	0.13677990380961658	0.07735297848151924	0.0788772940805121	33.0	1.7682564588291232	0.0788772940805121	1.7682564588291232	7.0	0.9970972334205245	True	False	1552570.0	0.105102412200879	0.2854637602718601	chr16:1552570						IFT140	-
chr16	ENSG00000187535.9	1746229	0.0788113611259704	0.0322464284858206	True	False	1746251	AAAC	GTTT	0.11451871814936687	0.07132347769191567	0.1099829889002118	3.0	1.605624429083991	0.0788772940805121	1.7682564588291232	7.0	0.9970972334205245	False	False										IFT140	-
chr16	ENSG00000187535.9	1512090	0.00180836368401805	0.0160445458459178	False	False	1512103	A	T	0.0016903813450422373	0.08006396251535179	0.9831825857555082	41.0	0.021112886396524738	0.0788772940805121	1.7682564588291232	7.0	0.9970972334205245	False	False										IFT140	-
chr16	ENSG00000007541.10	610935	-0.0443308500748444	0.0393131548976269	True	False	610945	G	C	-0.04739109550349158	0.07363814598319456	0.5206574332064967	13.0	0.6435672010849787	0.19667074438468315	1.2961789187957269	5.0	1.0	False	False										PIGQ	+
chr16	ENSG00000007541.10	612572	0.0421391384226548	0.0419805219063167	False	False	612622	AC	GT	0.041886724191049766	0.07385725052688423	0.5713203007294333	14.0	0.567130835391752	0.19667074438468315	1.2961789187957269	5.0	1.0	False	False										PIGQ	+
chr16	ENSG00000007541.10	621895	-0.0583782552129811	0.053766694432217	False	False	621905	T	A	-0.09652807669540374	0.07702096807629796	0.2118592494569148	30.0	1.2532701043147338	0.19667074438468315	1.2961789187957269	5.0	1.0	False	False										PIGQ	+
chr16	ENSG00000007541.10	654239	0.000334327718814198	0.017832199387233003	False	False	654249	T	A	-0.060884838063382615	0.07241303446545189	0.4015171861185736	7.0	0.8407994294512081	0.19667074438468315	1.2961789187957269	5.0	1.0	False	False										PIGQ	+
chr16	ENSG00000007541.10	704548	0.0268313978398513	0.0338481811840006	False	False	704559	T	A	0.09892475891201837	0.07632029612387836	0.19667074438468315	27.0	1.2961789187957269	0.19667074438468315	1.2961789187957269	5.0	1.0	True	False	681280.0	0.9625130699692428	0.9798018208793422	chr16:681280						PIGQ	+
chr16	ENSG00000090565.11	610935	0.000252541887290443	0.0156524874872751	False	False	610945	G	C	0.04184486319621528	0.07365640735670004	0.5706536216078258	13.0	0.5681089357721563	0.018660611873915774	2.374915582712825	9.0	0.5129117400099737	False	False										RAB11FIP3	+
chr16	ENSG00000090565.11	612572	2.9187174089632697e-05	0.0236394477800475	False	False	612622	AC	GT	-0.07233996068891098	0.07372845355672572	0.3278055237217906	14.0	0.9811674760444222	0.018660611873915774	2.374915582712825	9.0	0.5129117400099737	False	False										RAB11FIP3	+
chr16	ENSG00000090565.11	621895	0.00117735381040776	0.0185428782059655	False	False	621905	T	A	0.008129509033376548	0.07737976615418993	0.9164543717795864	30.0	0.1050598811216019	0.018660611873915774	2.374915582712825	9.0	0.5129117400099737	False	False										RAB11FIP3	+
chr16	ENSG00000090565.11	654239	0.0033503048148005	0.0279258385852386	False	False	654249	T	A	0.13406453856426026	0.07189270878408631	0.06375344219460274	7.0	1.8647863021393887	0.018660611873915774	2.374915582712825	9.0	0.5129117400099737	False	False										RAB11FIP3	+
chr16	ENSG00000090565.11	399105	-0.005490170607633339	0.0313869090299008	False	False	399134	AAAAT	ATTTT	0.09844739394116166	0.07257820839010871	0.1765885090546087	9.0	1.3564318564052418	0.018660611873915774	2.374915582712825	9.0	0.5129117400099737	False	False										RAB11FIP3	+
chr16	ENSG00000090565.11	401748	0.0062841880900665606	0.0218938363201395	False	False	401763	AT	AT	0.056096800383586214	0.07186822818693349	0.43602304108509293	4.0	0.7805507635122871	0.018660611873915774	2.374915582712825	9.0	0.5129117400099737	False	False										RAB11FIP3	+
chr16	ENSG00000090565.11	433116	0.000130163189137061	0.0185804603891391	False	False	433159	A	T	0.05194066955513358	0.07244969822486867	0.4743035592156392	7.0	0.7169204403573999	0.018660611873915774	2.374915582712825	9.0	0.5129117400099737	False	False										RAB11FIP3	+
chr16	ENSG00000090565.11	465280	0.0143049052141949	0.0226548461547615	False	False	465316	AAAT	ATTT	0.039372908199357536	0.07386480687401215	0.5946525082613119	14.0	0.5330401562751544	0.018660611873915774	2.374915582712825	9.0	0.5129117400099737	False	False										RAB11FIP3	+
chr16	ENSG00000103326.6	610935	0.0015491402575391901	0.0392395887231908	False	False	610945	G	C	0.1366915296073134	0.07302900799971067	0.06282915593573345	13.0	1.8717429327241437	0.06282915593573345	1.8717429327241437	6.0	0.8076987618127232	True	False	586685.0	0.06372862875617548	0.24042506418904672	chr16:586685						CAPN15	+
chr16	ENSG00000103326.6	612572	-7.58058170199942e-05	0.0173759767229366	False	False	612622	AC	GT	-0.07627867984782626	0.07370675774049278	0.3020840562928592	14.0	1.0348939796862144	0.06282915593573345	1.8717429327241437	6.0	0.8076987618127232	False	False										CAPN15	+
chr16	ENSG00000103326.6	621895	0.0158117613726254	0.0300263173193507	False	False	621905	T	A	0.13199920711551294	0.07670521413941116	0.08712765850397446	30.0	1.7208635501050211	0.06282915593573345	1.8717429327241437	6.0	0.8076987618127232	False	False										CAPN15	+
chr16	ENSG00000103326.6	654239	-0.0012245479724128	0.0143107451514096	False	False	654249	T	A	-0.0028418137290657786	0.07254733206653617	0.9687944998752228	7.0	0.03917185716022518	0.06282915593573345	1.8717429327241437	6.0	0.8076987618127232	False	False										CAPN15	+
chr16	ENSG00000103326.6	704548	0.00812557691600662	0.0203402622618399	False	False	704559	T	A	-0.07516493696708282	0.07647953329642923	0.3270970512265886	27.0	0.9828111355720343	0.06282915593573345	1.8717429327241437	6.0	0.8076987618127232	False	False										CAPN15	+
chr16	ENSG00000103326.6	495279	0.0203490228183354	0.0354990411984866	True	False	495289	A	T	0.05757594783030447	0.07634505426872781	0.4517938511707852	26.0	0.7541542589994402	0.06282915593573345	1.8717429327241437	6.0	0.8076987618127232	False	False										CAPN15	+
chr16	ENSG00000161992.5	610935	0.0247893943419388	0.0492580715851959	True	False	610945	G	C										False	False										C16orf11	+
chr16	ENSG00000161992.5	612572	-0.0142534583213973	0.043318687084299	False	False	612622	AC	GT										False	False										C16orf11	+
chr16	ENSG00000161992.5	621895	-0.00322555673825882	0.0336056297794856	False	False	621905	T	A										False	False										C16orf11	+
chr16	ENSG00000161992.5	654239	-0.0054738130471991	0.0389451728658006	False	False	654249	T	A										False	False										C16orf11	+
chr16	ENSG00000161992.5	704548	-0.00341082568782515	0.034498083802998	False	False	704559	T	A										False	False										C16orf11	+
chr16	ENSG00000007545.11	1578313	-0.00124901839433403	0.0163183318775078	False	False	1578332	ACGC	CGTG	-0.03154730417271158	0.07599074964998481	0.6785489629101983	24.0	0.41514663716332856	0.00475831677326596	2.857370973476916	7.0	0.18332586281479848	False	False										CRAMP1L	+
chr16	ENSG00000007545.11	1636607	-0.0028213424647773	0.0133972649538384	False	False	1636651	AC	GT	-0.048347798752134914	0.07246278501685588	0.5054483560908236	7.0	0.6672086746443505	0.00475831677326596	2.857370973476916	7.0	0.18332586281479848	False	False										CRAMP1L	+
chr16	ENSG00000007545.11	1644221	0.0121849373719833	0.0429458861351232	False	False	1644239	T	A	0.1016707179809313	0.07768224304683825	0.1924322710980922	33.0	1.3088025524652949	0.00475831677326596	2.857370973476916	7.0	0.18332586281479848	False	False										CRAMP1L	+
chr16	ENSG00000007545.11	1746229	-0.00373315062201209	0.0153842441611991	False	False	1746251	AAAC	GTTT	0.005268279776628589	0.07179481951661744	0.94157960143418	3.0	0.07337966460670894	0.00475831677326596	2.857370973476916	7.0	0.18332586281479848	False	False										CRAMP1L	+
chr16	ENSG00000007545.11	1767860	0.0138842937587516	0.0648281751952177	False	False	1767870	T	A						0.00475831677326596	2.857370973476916	7.0	0.18332586281479848	False	False										CRAMP1L	+
chr16	ENSG00000007545.11	1800204	-0.0043619311469105795	0.0173054922108704	False	False	1800230	ATTT	AAAT	-0.08358407468358868	0.07172969202084759	0.24535003781419945	4.0	1.1652646530155981	0.00475831677326596	2.857370973476916	7.0	0.18332586281479848	False	False										CRAMP1L	+
chr16	ENSG00000007545.11	1806625	-0.0288032400434781	0.026430738344975	False	False	1806671	AC	GT	-0.06655382453556165	0.07744296729446533	0.3913639240245835	31.0	0.8593914574902671	0.00475831677326596	2.857370973476916	7.0	0.18332586281479848	False	False										CRAMP1L	+
chr16	ENSG00000206053.8	1644221	-0.0131937295064074	0.0230755954042016	False	False	1644239	T	A	-0.040562558753759255	0.07802261549983464	0.6038467935878162	33.0	0.5198820687297419	0.011647701755149769	2.5473090927851887	6.0	0.29733542895307835	False	False										HN1L	+
chr16	ENSG00000206053.8	1746229	-0.0109921614048961	0.0250315883908782	False	False	1746251	AAAC	GTTT	-0.13286332892671113	0.07115930059353726	0.06339262312479126	3.0	1.8671252783332988	0.011647701755149769	2.5473090927851887	6.0	0.29733542895307835	False	False										HN1L	+
chr16	ENSG00000206053.8	1767860	-0.019936747262763	0.0421673961111947	False	False	1767870	T	A						0.011647701755149769	2.5473090927851887	6.0	0.29733542895307835	False	False										HN1L	+
chr16	ENSG00000206053.8	1773007	0.0366032646858448	0.0305348026402031	False	False	1773049	GTTTTT	AAAAAC	0.06220416862764407	0.07318156245137457	0.3964190909400556	11.0	0.8499978210901904	0.011647701755149769	2.5473090927851887	6.0	0.29733542895307835	False	False										HN1L	+
chr16	ENSG00000206053.8	1800204	-0.00155092709894588	0.0198829958204097	False	False	1800230	ATTT	AAAT	-0.11334560186647727	0.07151769861524032	0.11463508975448425	4.0	1.5848608674653784	0.011647701755149769	2.5473090927851887	6.0	0.29733542895307835	False	False										HN1L	+
chr16	ENSG00000206053.8	1806625	0.0513386517188956	0.0340499059576779	False	False	1806671	AC	GT	0.033511063707999084	0.07757145981070362	0.6663002164719632	31.0	0.43200248892795867	0.011647701755149769	2.5473090927851887	6.0	0.29733542895307835	False	False										HN1L	+
chr16	ENSG00000063854.8	1746229	0.0789884045506595	0.0312205040793269	False	False	1746251	AAAC	GTTT	0.0814777776444612	0.07155710616012158	0.2562574822650057	3.0	1.1386399201518906	7.685231886599812e-06	4.617593510166669	16.0	0.00226185809212672	False	False										HAGH	-
chr16	ENSG00000063854.8	1767860	-0.0355717269943101	0.0421206787477187	False	False	1767870	T	A						7.685231886599812e-06	4.617593510166669	16.0	0.00226185809212672	False	False										HAGH	-
chr16	ENSG00000063854.8	1773007	0.0690573273398491	0.0416354736053959	False	False	1773049	GTTTTT	AAAAAC	0.06285574668093685	0.0731785691610459	0.39148112149972014	11.0	0.858936535676294	7.685231886599812e-06	4.617593510166669	16.0	0.00226185809212672	False	False										HAGH	-
chr16	ENSG00000063854.8	1800204	0.13557933236847802	0.0282997273918538	False	False	1800230	ATTT	AAAT	0.13456048360957756	0.07132693015285205	0.060724969924376135	4.0	1.8865312627533164	7.685231886599812e-06	4.617593510166669	16.0	0.00226185809212672	False	False										HAGH	-
chr16	ENSG00000063854.8	1806625	-0.0072622334974246	0.0186214064157475	False	False	1806671	AC	GT	-0.04633924928100297	0.07753167537595748	0.5508669325485904	31.0	0.597681516055214	7.685231886599812e-06	4.617593510166669	16.0	0.00226185809212672	False	False										HAGH	-
chr16	ENSG00000063854.8	1852398	-0.0933074869136262	0.0323679316897484	False	False	1852414	A	T	-0.11025900999280004	0.07229579710410201	0.12890338114939331	8.0	1.5251095417626155	7.685231886599812e-06	4.617593510166669	16.0	0.00226185809212672	False	False										HAGH	-
chr16	ENSG00000063854.8	1856080	0.137161201231282	0.0651967420981712	False	False	1856105	T	A	0.15152288229236255	0.07189943064958491	0.0363992997107908	8.0	2.10742812458192	7.685231886599812e-06	4.617593510166669	16.0	0.00226185809212672	False	False										HAGH	-
chr16	ENSG00000063854.8	1856895	0.15991341655479502	0.0650790471966102	False	False	1856905	T	A	0.17491952558080898	0.07180807604267024	0.01578590439154217	9.0	2.435931098848369	7.685231886599812e-06	4.617593510166669	16.0	0.00226185809212672	False	False										HAGH	-
chr16	ENSG00000063854.8	1864916	0.0740160941965744	0.0379623527718698	False	False	1864971	AC	GT	0.13094124646850294	0.07494204961066436	0.08235106168745769	22.0	1.747233324265391	7.685231886599812e-06	4.617593510166669	16.0	0.00226185809212672	False	False										HAGH	-
chr16	ENSG00000063854.8	1893297	0.232703131822212	0.0648308571587364	False	False	1893329	AAAT	ATTT	0.2621980577200286	0.07038088543576708	0.0002577375377750745	9.0	3.7254157303735957	7.685231886599812e-06	4.617593510166669	16.0	0.00226185809212672	False	False										HAGH	-
chr16	ENSG00000063854.8	1906324	0.10159300328812199	0.204811801982734	False	False	1906338	T	A						7.685231886599812e-06	4.617593510166669	16.0	0.00226185809212672	False	False										HAGH	-
chr16	ENSG00000063854.8	1918530	0.25100082661470996	0.0650117806295086	False	False	1918569	AAAAT	ATTTT	0.2681247972763065	0.06952626501177214	0.00015691763203257836	5.0	3.8564533450906326	7.685231886599812e-06	4.617593510166669	16.0	0.00226185809212672	False	False										HAGH	-
chr16	ENSG00000063854.8	1921218	-0.262499194309712	0.0644277633973881	False	False	1921236	GTTTT	AAAAC	-0.28130209381804616	0.06907490610142107	6.786270464758978e-05	4.0	4.07242093684524	7.685231886599812e-06	4.617593510166669	16.0	0.00226185809212672	False	False										HAGH	-
chr16	ENSG00000063854.8	1922978	0.282534742903133	0.0639129212030506	False	False	1923004	AATT	AATT	0.3085226838715094	0.06829339953679539	1.0850387689654537e-05	3.0	4.517606181037778	7.685231886599812e-06	4.617593510166669	16.0	0.00226185809212672	False	False										HAGH	-
chr16	ENSG00000063854.8	1936655	0.007545770047828841	0.0174149608077678	False	False	1936687	AAAT	ATTT	0.07280060288983885	0.07332637415779579	0.32208973833752336	12.0	0.9928297113556236	7.685231886599812e-06	4.617593510166669	16.0	0.00226185809212672	False	False										HAGH	-
chr16	ENSG00000063854.8	1949793	0.259695944414468	0.0631614116505735	False	False	1949812	A	T	0.28942433684292324	0.06908002429410498	4.256239056373169e-05	5.0	4.189696512130809	7.685231886599812e-06	4.617593510166669	16.0	0.00226185809212672	False	False										HAGH	-
chr16	ENSG00000063854.8	1955831	0.24309711970178302	0.0658252112135554	False	False	1955841	T	A	0.27294439948097377	0.07727209381483616	0.0005430665976745014	42.0	3.5322505966386633	7.685231886599812e-06	4.617593510166669	16.0	0.00226185809212672	False	False										HAGH	-
chr16	ENSG00000074071.9	1746229	0.0040929684270088395	0.0171169147638259	False	False	1746251	AAAC	GTTT	-0.0334326912675849	0.07175567994165834	0.6417926046346252	3.0	0.4659239699877094	0.0013248736712181126	3.2594807871589304	13.0	0.11678738127540365	False	False										MRPS34	-
chr16	ENSG00000074071.9	1767860	0.00202407301655386	0.0271955866185988	False	False	1767870	T	A						0.0013248736712181126	3.2594807871589304	13.0	0.11678738127540365	False	False										MRPS34	-
chr16	ENSG00000074071.9	1773007	0.000331924279634588	0.0159638835986536	False	False	1773049	GTTTTT	AAAAAC	0.009505810519186043	0.07332024466161155	0.8969851562844767	11.0	0.12964782868711597	0.0013248736712181126	3.2594807871589304	13.0	0.11678738127540365	False	False										MRPS34	-
chr16	ENSG00000074071.9	1800204	-0.0030008305419874396	0.0144552178562501	False	False	1800230	ATTT	AAAT	-0.042993088856392574	0.07191501872841102	0.550652972035905	4.0	0.5978318523249937	0.0013248736712181126	3.2594807871589304	13.0	0.11678738127540365	False	False										MRPS34	-
chr16	ENSG00000074071.9	1806625	0.00338745688593463	0.0317841656004323	False	False	1806671	AC	GT	0.07762197342373661	0.07738087732867502	0.31726501801031504	31.0	1.003115706404278	0.0013248736712181126	3.2594807871589304	13.0	0.11678738127540365	False	False										MRPS34	-
chr16	ENSG00000074071.9	1852398	0.0130062527340759	0.0394906740864811	False	False	1852414	A	T	0.11578257314554165	0.0722500945883123	0.11070953417755347	8.0	1.6025248659573585	0.0013248736712181126	3.2594807871589304	13.0	0.11678738127540365	False	False										MRPS34	-
chr16	ENSG00000074071.9	1854248	-0.0149852029510958	0.0378979822540359	False	False	1854292	AT	AT	-0.1447428072875695	0.07633921477674008	0.05967042477343271	29.0	1.8960478924348516	0.0013248736712181126	3.2594807871589304	13.0	0.11678738127540365	False	False										MRPS34	-
chr16	ENSG00000074071.9	1856080	-0.0741899879715972	0.0703387591066811	False	False	1856105	T	A	-0.22514041442483784	0.07087181191256814	0.0017398719466350395	8.0	3.176727225523527	0.0013248736712181126	3.2594807871589304	13.0	0.11678738127540365	False	False										MRPS34	-
chr16	ENSG00000074071.9	1864916	-0.00312708784000995	0.0190616107567004	False	False	1864971	AC	GT	-0.009757667855742235	0.07558929583774282	0.8974362920467823	22.0	0.12908795812422547	0.0013248736712181126	3.2594807871589304	13.0	0.11678738127540365	False	False										MRPS34	-
chr16	ENSG00000074071.9	1893297	-0.0155274348029635	0.0386632241077702	False	False	1893329	AAAT	ATTT	-0.15277605223021318	0.07207632914269359	0.0353483422116859	9.0	2.1196425240768546	0.0013248736712181126	3.2594807871589304	13.0	0.11678738127540365	False	False										MRPS34	-
chr16	ENSG00000074071.9	1906324	0.00427128590409496	0.0329795984041563	False	False	1906338	T	A						0.0013248736712181126	3.2594807871589304	13.0	0.11678738127540365	False	False										MRPS34	-
chr16	ENSG00000074071.9	1918530	-0.0398178808071731	0.05696646757779	False	False	1918569	AAAAT	ATTTT	-0.17028248946967506	0.0711147793542538	0.017606263827491968	5.0	2.394473990018637	0.0013248736712181126	3.2594807871589304	13.0	0.11678738127540365	False	False										MRPS34	-
chr16	ENSG00000074071.9	1921218	0.0525503695648631	0.0614163753176469	False	False	1921236	GTTTT	AAAAC	0.18143630052378112	0.07078687522343148	0.011134953722061669	4.0	2.5631347612265145	0.0013248736712181126	3.2594807871589304	13.0	0.11678738127540365	False	False										MRPS34	-
chr16	ENSG00000074071.9	1922978	-0.0439172909307107	0.0621615417434877	False	False	1923004	AATT	AATT	-0.20088268307211135	0.07033228012100358	0.0047546073019934755	3.0	2.8561946623442545	0.0013248736712181126	3.2594807871589304	13.0	0.11678738127540365	False	False										MRPS34	-
chr16	ENSG00000095906.12	1746229	-0.0123873966345371	0.0216621329556594	False	False	1746251	AAAC	GTTT	-0.08774738234198078	0.07151888211824872	0.22134251122935905	3.0	1.2269121068880802	0.06851384446739454	1.8320765687653922	14.0	1.0	False	False										NUBP2	+
chr16	ENSG00000095906.12	1767860	-0.0035974984150318897	0.0231120234176378	False	False	1767870	T	A						0.06851384446739454	1.8320765687653922	14.0	1.0	False	False										NUBP2	+
chr16	ENSG00000095906.12	1773007	0.00775649161481092	0.0173062237483341	False	False	1773049	GTTTTT	AAAAAC	-0.009803459151192555	0.07332003394269848	0.8937782081106779	11.0	0.1337077824984944	0.06851384446739454	1.8320765687653922	14.0	1.0	False	False										NUBP2	+
chr16	ENSG00000095906.12	1800204	0.0070913055135286	0.0234657938201329	False	False	1800230	ATTT	AAAT	0.10847218738922222	0.07155684665659344	0.13118370815215696	4.0	1.5158883105873602	0.06851384446739454	1.8320765687653922	14.0	1.0	False	False										NUBP2	+
chr16	ENSG00000095906.12	1806625	0.00218353917893902	0.0182142454571807	False	False	1806671	AC	GT	0.09632313929458698	0.07725415155672614	0.214214604333182	31.0	1.2468344723695381	0.06851384446739454	1.8320765687653922	14.0	1.0	False	False										NUBP2	+
chr16	ENSG00000095906.12	1852398	0.0139119707196268	0.0348337152552196	False	False	1852414	A	T	0.062223664994162924	0.07259834473876031	0.3924779562772229	8.0	0.8570948169420406	0.06851384446739454	1.8320765687653922	14.0	1.0	False	False										NUBP2	+
chr16	ENSG00000095906.12	1854248	0.0116400344673073	0.0360138579716017	False	False	1854292	AT	AT	-0.034936292222926636	0.07710457707855345	0.6510594404068151	29.0	0.45310270215649917	0.06851384446739454	1.8320765687653922	14.0	1.0	False	False										NUBP2	+
chr16	ENSG00000095906.12	1856080	0.00171444826463802	0.0323614387389175	False	False	1856105	T	A	-0.13209615668257876	0.07210187550818158	0.06851384446739454	8.0	1.8320765687653922	0.06851384446739454	1.8320765687653922	14.0	1.0	True	False	1856131.0	0.13479479337001393	0.3162679113530249	chr16:1856131						NUBP2	+
chr16	ENSG00000095906.12	1856895	0.010731271264402998	0.0352609744593524	False	False	1856905	T	A	-0.12942676436548528	0.07231905934100255	0.07511763044604476	9.0	1.7896632719627275	0.06851384446739454	1.8320765687653922	14.0	1.0	False	False										NUBP2	+
chr16	ENSG00000095906.12	1864916	0.0432201227084831	0.0302018473035405	False	False	1864971	AC	GT	0.13368683413923793	0.07491434462591554	0.07607016493906389	22.0	1.7845291820518832	0.06851384446739454	1.8320765687653922	14.0	1.0	False	False										NUBP2	+
chr16	ENSG00000095906.12	1893297	0.0635199443305834	0.0304006794813808	False	False	1893329	AAAT	ATTT	0.0151704921776222	0.07292410278396441	0.8354297600247748	9.0	0.20803124890770824	0.06851384446739454	1.8320765687653922	14.0	1.0	False	False										NUBP2	+
chr16	ENSG00000095906.12	1906324	0.056155843598524005	0.0319127471525633	False	False	1906338	T	A						0.06851384446739454	1.8320765687653922	14.0	1.0	False	False										NUBP2	+
chr16	ENSG00000095906.12	1918530	0.0693605208661676	0.0307378518330437	True	False	1918569	AAAAT	ATTTT	0.0353531692090598	0.07212366959441928	0.6245702243478601	5.0	0.4901742993370283	0.06851384446739454	1.8320765687653922	14.0	1.0	False	False										NUBP2	+
chr16	ENSG00000095906.12	1921218	-0.0638096663520131	0.0354405767848632	False	False	1921236	GTTTT	AAAAC	0.01895794636078656	0.07196863868912437	0.7925082468002499	4.0	0.26341954921055655	0.06851384446739454	1.8320765687653922	14.0	1.0	False	False										NUBP2	+
chr16	ENSG00000095906.12	1922978	0.0523871080997149	0.0310234816400332	False	False	1923004	AATT	AATT	0.028500125733300907	0.0717666516053611	0.6917139509066346	3.0	0.3971221325751792	0.06851384446739454	1.8320765687653922	14.0	1.0	False	False										NUBP2	+
chr16	ENSG00000095906.12	1936655	-0.0042235668234288795	0.0174752791513497	False	False	1936687	AAAT	ATTT	-0.02396158086905257	0.07350035273466586	0.7447880278852956	12.0	0.32600633843966953	0.06851384446739454	1.8320765687653922	14.0	1.0	False	False										NUBP2	+
chr16	ENSG00000099769.5	1746229	-0.00236858259767645	0.0124266063907959	False	False	1746251	AAAC	GTTT	0.014622772423599087	0.07178813956424912	0.8388065826876273	3.0	0.20369343059116282	0.13983541664843407	1.483423946383407	14.0	1.0	False	False										IGFALS	-
chr16	ENSG00000099769.5	1767860	0.0392984210311506	0.0374992083986774	False	False	1767870	T	A						0.13983541664843407	1.483423946383407	14.0	1.0	False	False										IGFALS	-
chr16	ENSG00000099769.5	1773007	-0.0580641101532584	0.0285998251652389	True	False	1773049	GTTTTT	AAAAAC	0.042791240700028085	0.0732563957250163	0.5598407764168415	11.0	0.5841297579074768	0.13983541664843407	1.483423946383407	14.0	1.0	False	False										IGFALS	-
chr16	ENSG00000099769.5	1800204	-0.0104779151487172	0.0267411736022973	False	False	1800230	ATTT	AAAT	-0.06287983597179027	0.07183913110317296	0.38250591301160575	4.0	0.8752866996885632	0.13983541664843407	1.483423946383407	14.0	1.0	False	False										IGFALS	-
chr16	ENSG00000099769.5	1806625	-0.0449978128884763	0.0343991276515828	False	False	1806671	AC	GT	-0.02094294517187056	0.07759802945297715	0.7875799711593219	31.0	0.26989016756619527	0.13983541664843407	1.483423946383407	14.0	1.0	False	False										IGFALS	-
chr16	ENSG00000099769.5	1852398	-0.0478497199695639	0.0378367955483349	False	False	1852414	A	T	-0.03597355608893635	0.07269221566522177	0.6212631946656418	8.0	0.4948749430696913	0.13983541664843407	1.483423946383407	14.0	1.0	False	False										IGFALS	-
chr16	ENSG00000099769.5	1854248	-0.0228155809479188	0.0496990886424419	False	False	1854292	AT	AT	-0.11370637391419572	0.07665129998164873	0.13983541664843407	29.0	1.483423946383407	0.13983541664843407	1.483423946383407	14.0	1.0	True	False	1786912.0	0.5432768155203039	0.6830445167968955	chr16:1786912						IGFALS	-
chr16	ENSG00000099769.5	1856080	0.00794510413335308	0.0564691337963492	False	False	1856105	T	A	-0.003374469943938523	0.0727388826012418	0.9630471483277876	8.0	0.046391555977530426	0.13983541664843407	1.483423946383407	14.0	1.0	False	False										IGFALS	-
chr16	ENSG00000099769.5	1856895	0.0298722677751796	0.0516157608243352	False	False	1856905	T	A	0.03688414666271176	0.07288286871225998	0.6133974036774293	9.0	0.5060742985890085	0.13983541664843407	1.483423946383407	14.0	1.0	False	False										IGFALS	-
chr16	ENSG00000099769.5	1864916	-0.0508055363782519	0.0273156808867056	False	False	1864971	AC	GT	-0.022908293484017312	0.0755730568046443	0.7621525239482676	22.0	0.30312778723818273	0.13983541664843407	1.483423946383407	14.0	1.0	False	False										IGFALS	-
chr16	ENSG00000099769.5	1893297	-0.0388197889246675	0.0491086351061625	False	False	1893329	AAAT	ATTT	-0.029436262720551106	0.07290089113211595	0.6868299800672878	9.0	0.4037846762010729	0.13983541664843407	1.483423946383407	14.0	1.0	False	False										IGFALS	-
chr16	ENSG00000099769.5	1906324	-0.0312636308891828	0.0825594238986945	False	False	1906338	T	A						0.13983541664843407	1.483423946383407	14.0	1.0	False	False										IGFALS	-
chr16	ENSG00000099769.5	1918530	-0.0352648931826955	0.0555493205050446	False	False	1918569	AAAAT	ATTTT	-0.04227818911672671	0.07210425592519543	0.5583303575681888	5.0	0.5863480397133316	0.13983541664843407	1.483423946383407	14.0	1.0	False	False										IGFALS	-
chr16	ENSG00000099769.5	1921218	0.0170288309030458	0.0537454483460172	False	False	1921236	GTTTT	AAAAC	0.012971892577990165	0.07197551865036733	0.8571638855858015	4.0	0.1802264550673573	0.13983541664843407	1.483423946383407	14.0	1.0	False	False										IGFALS	-
chr16	ENSG00000099769.5	1922978	-0.024619407126874	0.0500319898919533	False	False	1923004	AATT	AATT	-0.020439839126516077	0.07178081661488242	0.7761367345028246	3.0	0.28475350505107316	0.13983541664843407	1.483423946383407	14.0	1.0	False	False										IGFALS	-
chr16	ENSG00000099769.5	1936655	0.0258055254024921	0.0315408982573646	False	False	1936687	AAAT	ATTT	0.06451790726224395	0.07336828387763104	0.3803411972923918	12.0	0.8793705379541329	0.13983541664843407	1.483423946383407	14.0	1.0	False	False										IGFALS	-
chr16	ENSG00000103024.3	1746229	-0.0027772125513386	0.0164788211102815	False	False	1746251	AAAC	GTTT	-0.08572751450593855	0.07153150820632329	0.2322007063850837	3.0	1.1984580872902713	0.03798957693502912	2.089629072400609	12.0	0.8979057814615778	False	False										NME3	-
chr16	ENSG00000103024.3	1767860	-0.0427040264251172	0.0461054601228136	False	False	1767870	T	A						0.03798957693502912	2.089629072400609	12.0	0.8979057814615778	False	False										NME3	-
chr16	ENSG00000103024.3	1773007	0.0114995885589163	0.0209129033137934	False	False	1773049	GTTTTT	AAAAAC	-0.01904985263734381	0.07331025185809484	0.7952649567114354	11.0	0.2598525056798089	0.03798957693502912	2.089629072400609	12.0	0.8979057814615778	False	False										NME3	-
chr16	ENSG00000103024.3	1800204	-0.00855468944765537	0.0224291252441832	False	False	1800230	ATTT	AAAT	-0.0877317535289091	0.07170402390132062	0.22262269705643115	4.0	1.2235262228748265	0.03798957693502912	2.089629072400609	12.0	0.8979057814615778	False	False										NME3	-
chr16	ENSG00000103024.3	1806625	0.0109411096205161	0.0230539076030073	False	False	1806671	AC	GT	0.08271539585619866	0.07734908210015852	0.2864519555249012	31.0	1.069377859572934	0.03798957693502912	2.089629072400609	12.0	0.8979057814615778	False	False										NME3	-
chr16	ENSG00000103024.3	1854248	-0.00656568114217493	0.0274055058452316	False	False	1854292	AT	AT	-0.13714307110959548	0.07642268805974804	0.07452604281701439	29.0	1.7945334637061656	0.03798957693502912	2.089629072400609	12.0	0.8979057814615778	False	False										NME3	-
chr16	ENSG00000103024.3	1856080	-0.0027567673550508	0.0139763223296216	False	False	1856105	T	A	-0.014975589220457832	0.07273113972975324	0.8370879873944692	8.0	0.205903403632922	0.03798957693502912	2.089629072400609	12.0	0.8979057814615778	False	False										NME3	-
chr16	ENSG00000103024.3	1856895	-0.00258253858574988	0.0136084474130076	False	False	1856905	T	A	0.01723327259575069	0.0729216649911615	0.8134371288722277	9.0	0.23632582440128672	0.03798957693502912	2.089629072400609	12.0	0.8979057814615778	False	False										NME3	-
chr16	ENSG00000103024.3	1864916	0.0276746154541328	0.030094718276177	False	False	1864971	AC	GT	-0.008346135030148815	0.07559026173220454	0.91220849593279	22.0	0.11041283412560299	0.03798957693502912	2.089629072400609	12.0	0.8979057814615778	False	False										NME3	-
chr16	ENSG00000103024.3	1893297	-0.00201745665702728	0.0219813874794613	False	False	1893329	AAAT	ATTT	0.003977833387159695	0.07293191873544624	0.956561475016614	9.0	0.05454173503358544	0.03798957693502912	2.089629072400609	12.0	0.8979057814615778	False	False										NME3	-
chr16	ENSG00000103024.3	1906324	0.00233173971162378	0.0230820221942115	False	False	1906338	T	A						0.03798957693502912	2.089629072400609	12.0	0.8979057814615778	False	False										NME3	-
chr16	ENSG00000103024.3	1918530	-0.000337739223205894	0.0183834739474676	False	False	1918569	AAAAT	ATTTT	0.010336657694682668	0.07216492805501809	0.8862535523044681	5.0	0.14323658282874008	0.03798957693502912	2.089629072400609	12.0	0.8979057814615778	False	False										NME3	-
chr16	ENSG00000103024.3	1921218	-0.00345636800381988	0.0206542851036416	False	False	1921236	GTTTT	AAAAC	-0.009394280947093868	0.07197839872728841	0.8962947008675712	4.0	0.13051528115659947	0.03798957693502912	2.089629072400609	12.0	0.8979057814615778	False	False										NME3	-
chr16	ENSG00000138834.8	1746229	0.00378695658130089	0.0154030599654737	False	False	1746251	AAAC	GTTT	0.009381980478380826	0.07179265600246412	0.8961625848778101	3.0	0.13068161843822593	0.1909835308958741	1.3130344781293741	11.0	1.0	False	False										MAPK8IP3	+
chr16	ENSG00000138834.8	1767860	-0.0025957276925812197	0.0232026944221718	False	False	1767870	T	A						0.1909835308958741	1.3130344781293741	11.0	1.0	False	False										MAPK8IP3	+
chr16	ENSG00000138834.8	1773007	0.004298630789284629	0.0232959756742787	False	False	1773049	GTTTTT	AAAAAC	0.014823049838800619	0.07331550163921748	0.8399956781567363	11.0	0.20218166018619402	0.1909835308958741	1.3130344781293741	11.0	1.0	False	False										MAPK8IP3	+
chr16	ENSG00000138834.8	1800204	-6.166660114777529e-05	0.0145770885297216	False	False	1800230	ATTT	AAAT	-0.05232423102639056	0.07188297105509238	0.4675517239519483	4.0	0.7279085749848646	0.1909835308958741	1.3130344781293741	11.0	1.0	False	False										MAPK8IP3	+
chr16	ENSG00000138834.8	1806625	-0.00886521396044836	0.0276167010693605	False	False	1806671	AC	GT	-0.10138610699271718	0.07721511405942498	0.1909835308958741	31.0	1.3130344781293741	0.1909835308958741	1.3130344781293741	11.0	1.0	True	False	1814391.0	0.2339376923831823	0.4121313746384863	chr16:1814391						MAPK8IP3	+
chr16	ENSG00000138834.8	1852398	-0.009227467843477959	0.0235613470602276	False	False	1852414	A	T	-0.09002079043890576	0.07244396693613021	0.21554500857037148	8.0	1.2426264635435005	0.1909835308958741	1.3130344781293741	11.0	1.0	False	False										MAPK8IP3	+
chr16	ENSG00000138834.8	1854248	0.0143024404816845	0.0228276760791018	True	False	1854292	AT	AT	0.08232800370763442	0.07688976725394718	0.2858277307406689	29.0	1.0707277008099938	0.1909835308958741	1.3130344781293741	11.0	1.0	False	False										MAPK8IP3	+
chr16	ENSG00000138834.8	1856080	0.0017216250177608	0.0129127368515189	False	False	1856105	T	A	-0.007891096925264957	0.07273703199350309	0.9137236684988675	8.0	0.10848802472404694	0.1909835308958741	1.3130344781293741	11.0	1.0	False	False										MAPK8IP3	+
chr16	ENSG00000138834.8	1856895	0.0019403523029454	0.0128727687153006	False	False	1856905	T	A	0.00750856287159007	0.07293043980701537	0.9181083205884912	9.0	0.102955129455668	0.1909835308958741	1.3130344781293741	11.0	1.0	False	False										MAPK8IP3	+
chr16	ENSG00000138834.8	1864916	-0.0040597368882662604	0.0198412321298201	False	False	1864971	AC	GT	-0.07480639641356872	0.07538108906674955	0.3223842160516682	22.0	0.9923761694040804	0.1909835308958741	1.3130344781293741	11.0	1.0	False	False										MAPK8IP3	+
chr16	ENSG00000138834.8	1893297	0.00926116486196917	0.0182622595994154	False	False	1893329	AAAT	ATTT	-0.011266031796059728	0.0729278671792673	0.8773955375060452	9.0	0.15448184941931983	0.1909835308958741	1.3130344781293741	11.0	1.0	False	False										MAPK8IP3	+
chr16	ENSG00000138834.8	1906324	0.00686626348187393	0.0225172610756164	False	False	1906338	T	A						0.1909835308958741	1.3130344781293741	11.0	1.0	False	False										MAPK8IP3	+
chr16	ENSG00000138834.8	1918530	0.00594609910147916	0.016901752619038	False	False	1918569	AAAAT	ATTTT	-0.026205855474225125	0.07214399854987871	0.7168224286065026	5.0	0.3632437347661981	0.1909835308958741	1.3130344781293741	11.0	1.0	False	False										MAPK8IP3	+
chr16	ENSG00000162032.11	1746229	-0.00020139972433445301	0.0145473542991348	False	False	1746251	AAAC	GTTT	0.049517677515504926	0.0717077401540975	0.4906746325525579	3.0	0.6905485713131262	0.10567435786770613	1.6257669769010445	13.0	1.0	False	False										SPSB3	-
chr16	ENSG00000162032.11	1767860	0.0051987820977085104	0.027153771518793	False	False	1767870	T	A						0.10567435786770613	1.6257669769010445	13.0	1.0	False	False										SPSB3	-
chr16	ENSG00000162032.11	1773007	-0.010354712380364001	0.0247443510137465	False	False	1773049	GTTTTT	AAAAAC	0.0020301897258007805	0.07332340640275553	0.9779405570331976	11.0	0.027688153420603833	0.10567435786770613	1.6257669769010445	13.0	1.0	False	False										SPSB3	-
chr16	ENSG00000162032.11	1800204	0.0066345768374529105	0.0310434063960322	False	False	1800230	ATTT	AAAT	0.059692803180364004	0.07185321714967897	0.4071355590734351	4.0	0.8307603409881654	0.10567435786770613	1.6257669769010445	13.0	1.0	False	False										SPSB3	-
chr16	ENSG00000162032.11	1806625	-0.009307376165220009	0.0289313436526756	False	False	1806671	AC	GT	0.0019197828904856454	0.07761490954278863	0.9802962712702801	31.0	0.02473471787565868	0.10567435786770613	1.6257669769010445	13.0	1.0	False	False										SPSB3	-
chr16	ENSG00000162032.11	1852398	-0.0029849084222732	0.024408741189372994	False	False	1852414	A	T	-0.0231868444506464	0.07271974071133576	0.7501907452347709	8.0	0.31885213318743266	0.10567435786770613	1.6257669769010445	13.0	1.0	False	False										SPSB3	-
chr16	ENSG00000162032.11	1854248	-0.000613021764206315	0.0127146392701469	False	False	1854292	AT	AT	0.013658592120400477	0.07714447804750485	0.8596807367935535	29.0	0.17705210361251836	0.10567435786770613	1.6257669769010445	13.0	1.0	False	False										SPSB3	-
chr16	ENSG00000162032.11	1856080	0.00272739802933303	0.0147273494519864	False	False	1856105	T	A	0.016842412579356394	0.07272897914958143	0.8171165271097938	8.0	0.23157773938661594	0.10567435786770613	1.6257669769010445	13.0	1.0	False	False										SPSB3	-
chr16	ENSG00000162032.11	1856895	0.00700726996913756	0.0240417061363541	False	False	1856905	T	A	0.03479422705378761	0.07288833494519999	0.6336578229594758	9.0	0.4773634502687863	0.10567435786770613	1.6257669769010445	13.0	1.0	False	False										SPSB3	-
chr16	ENSG00000162032.11	1864916	0.0128952248077614	0.0296099864488546	False	False	1864971	AC	GT	0.10908073115895983	0.07514182377686403	0.14838523267714904	22.0	1.45166467456098	0.10567435786770613	1.6257669769010445	13.0	1.0	False	False										SPSB3	-
chr16	ENSG00000162032.11	1893297	0.0122919219608927	0.029990887741277	False	False	1893329	AAAT	ATTT	0.11774642534871994	0.07242515503246491	0.10567435786770613	9.0	1.6257669769010445	0.10567435786770613	1.6257669769010445	13.0	1.0	True	False	1811661.0	0.9693845305926038	0.9835491699522798	chr16:1811661						SPSB3	-
chr16	ENSG00000162032.11	1906324	0.0173940680387773	0.043548065316867994	False	False	1906338	T	A						0.10567435786770613	1.6257669769010445	13.0	1.0	False	False										SPSB3	-
chr16	ENSG00000162032.11	1918530	0.0354611080657338	0.0436999697833286	False	False	1918569	AAAAT	ATTTT	0.08686383975530311	0.0718959995896475	0.2284611813860055	5.0	1.2081873852660208	0.10567435786770613	1.6257669769010445	13.0	1.0	False	False										SPSB3	-
chr16	ENSG00000162032.11	1921218	-0.0340703804544	0.0413558750151277	True	False	1921236	GTTTT	AAAAC	-0.08292402127323684	0.0717336613411633	0.24911067066043036	4.0	1.1559987281124897	0.10567435786770613	1.6257669769010445	13.0	1.0	False	False										SPSB3	-
chr16	ENSG00000162032.11	1922978	0.0108010127347391	0.0243383907984678	False	False	1923004	AATT	AATT	0.045410326774549384	0.07172175266451042	0.5273840844145393	3.0	0.6331458042717277	0.10567435786770613	1.6257669769010445	13.0	1.0	False	False										SPSB3	-
chr16	ENSG00000197774.8	1746229	0.0236032361113575	0.0295253664507909	False	False	1746251	AAAC	GTTT	-0.03002776468047235	0.0717634406157607	0.6760977445409416	3.0	0.41842704896562116	0.041006448061045205	2.0586837571996788	13.0	0.981400771566198	False	False										EME2	+
chr16	ENSG00000197774.8	1767860	-4.57617532601591e-05	0.0251727433583507	False	False	1767870	T	A						0.041006448061045205	2.0586837571996788	13.0	0.981400771566198	False	False										EME2	+
chr16	ENSG00000197774.8	1773007	-0.0454728961394507	0.0463179845420611	False	False	1773049	GTTTTT	AAAAAC	-0.11055200526584123	0.07287410908478835	0.13095756615843535	11.0	1.5170271946270382	0.041006448061045205	2.0586837571996788	13.0	0.981400771566198	False	False										EME2	+
chr16	ENSG00000197774.8	1800204	0.00031647217709194	0.0232933234558587	False	False	1800230	ATTT	AAAT	-0.10104733040545323	0.07161314599184561	0.1598496472869546	4.0	1.4110164971241344	0.041006448061045205	2.0586837571996788	13.0	0.981400771566198	False	False										EME2	+
chr16	ENSG00000197774.8	1806625	-0.10006693512641301	0.0403341613988833	False	False	1806671	AC	GT	-0.13557030850173912	0.0768984893177615	0.07974436644665714	31.0	1.7629775266654817	0.041006448061045205	2.0586837571996788	13.0	0.981400771566198	False	False										EME2	+
chr16	ENSG00000197774.8	1852398	-0.11953391894440901	0.0344150050237372	True	True	1852414	A	T	-0.13942347482682094	0.07202884102939708	0.05440120391115805	8.0	1.935661782617301	0.041006448061045205	2.0586837571996788	13.0	0.981400771566198	False	False										EME2	+
chr16	ENSG00000197774.8	1854248	0.0887790421371794	0.0406225184854634	False	False	1854292	AT	AT	0.046334173062414885	0.07706881373188132	0.5485136418771626	29.0	0.6012052193200902	0.041006448061045205	2.0586837571996788	13.0	0.981400771566198	False	False										EME2	+
chr16	ENSG00000197774.8	1856080	0.0856408767999158	0.0483471843285762	False	False	1856105	T	A	0.14035843943555568	0.07201923275162972	0.052787318625548384	8.0	1.9489021761673726	0.041006448061045205	2.0586837571996788	13.0	0.981400771566198	False	False										EME2	+
chr16	ENSG00000197774.8	1856895	0.0783993229565579	0.0457606428560564	False	False	1856905	T	A	0.10045870214064362	0.07256354695450168	0.1678697413819896	9.0	1.3844238099831665	0.041006448061045205	2.0586837571996788	13.0	0.981400771566198	False	False										EME2	+
chr16	ENSG00000197774.8	1893297	0.014278503358648	0.0310359936187289	False	False	1893329	AAAT	ATTT	-0.0065649549219394775	0.07293092408657424	0.9283702759574748	9.0	0.09001606662965637	0.041006448061045205	2.0586837571996788	13.0	0.981400771566198	False	False										EME2	+
chr16	ENSG00000197774.8	1906324	0.0591916613921714	0.0667727201213308	False	False	1906338	T	A						0.041006448061045205	2.0586837571996788	13.0	0.981400771566198	False	False										EME2	+
chr16	ENSG00000197774.8	1918530	0.0248606047652547	0.0473642654665518	False	False	1918569	AAAAT	ATTTT	-0.0110717357012541	0.07216436016817496	0.8782251486644765	5.0	0.153423873993368	0.041006448061045205	2.0586837571996788	13.0	0.981400771566198	False	False										EME2	+
chr16	ENSG00000197774.8	1921218	-0.0226674518221582	0.0439007326502651	False	False	1921236	GTTTT	AAAAC	0.029961206242667814	0.07194925983122827	0.6775644505645018	4.0	0.4164213268204282	0.041006448061045205	2.0586837571996788	13.0	0.981400771566198	False	False										EME2	+
chr16	ENSG00000197774.8	1922978	0.0357813235153844	0.0416160437752485	False	False	1923004	AATT	AATT	-0.02326802404582293	0.07177637806930233	0.7461556701592675	3.0	0.32417383924495224	0.041006448061045205	2.0586837571996788	13.0	0.981400771566198	False	False										EME2	+
chr16	ENSG00000162039.10	1800204	0.00914367585014522	0.0277280459469514	False	False	1800230	ATTT	AAAT	-0.012092549952361436	0.07197631195807601	0.8667534137941846	4.0	0.16800735719002904	0.006475457457539725	2.7523453267360587	18.0	0.41182308355306557	False	False										MEIOB	-
chr16	ENSG00000162039.10	1806625	-0.0148864543029587	0.0266127303288862	False	False	1806671	AC	GT	0.025099416215117257	0.07759060072662434	0.7467349261156648	31.0	0.32348526728836985	0.006475457457539725	2.7523453267360587	18.0	0.41182308355306557	False	False										MEIOB	-
chr16	ENSG00000162039.10	1852398	-0.12153420743102802	0.0565821446724258	False	False	1852414	A	T	-0.15929742167656424	0.07181046229087798	0.02772487125279836	8.0	2.218303804135232	0.006475457457539725	2.7523453267360587	18.0	0.41182308355306557	False	False										MEIOB	-
chr16	ENSG00000162039.10	1854248	0.0255511076689443	0.0412965919365527	False	False	1854292	AT	AT	0.17311765580763014	0.07598677349066649	0.02397071133193236	29.0	2.2782603847351712	0.006475457457539725	2.7523453267360587	18.0	0.41182308355306557	False	False										MEIOB	-
chr16	ENSG00000162039.10	1856080	0.0215200510257991	0.0621891921837019	False	False	1856105	T	A	0.06624678893494071	0.07257950805278428	0.3625379963460954	8.0	0.9127478363005984	0.006475457457539725	2.7523453267360587	18.0	0.41182308355306557	False	False										MEIOB	-
chr16	ENSG00000162039.10	1856895	0.0460822163711145	0.0629969444824346	False	False	1856905	T	A	0.10267223059692873	0.0725470651731369	0.15864955803880368	9.0	1.4152499532806289	0.006475457457539725	2.7523453267360587	18.0	0.41182308355306557	False	False										MEIOB	-
chr16	ENSG00000162039.10	1864916	-0.15095445414720002	0.061460212245479005	True	False	1864971	AC	GT	-0.17312931394533124	0.07445137399299406	0.021197618175391397	22.0	2.325401193557863	0.006475457457539725	2.7523453267360587	18.0	0.41182308355306557	False	False										MEIOB	-
chr16	ENSG00000162039.10	1893297	0.0030946819271078	0.0664280651375503	False	False	1893329	AAAT	ATTT	0.03530258525609204	0.07288703469747285	0.6287037068233147	9.0	0.4843465700397887	0.006475457457539725	2.7523453267360587	18.0	0.41182308355306557	False	False										MEIOB	-
chr16	ENSG00000162039.10	1906324	-0.126395500235752	0.156568712965315	False	False	1906338	T	A						0.006475457457539725	2.7523453267360587	18.0	0.41182308355306557	False	False										MEIOB	-
chr16	ENSG00000162039.10	1918530	-0.0381661636358279	0.0653107845967378	False	False	1918569	AAAAT	ATTTT	-0.02380308462228917	0.07214833581047557	0.741821075129852	5.0	0.3299186925782574	0.006475457457539725	2.7523453267360587	18.0	0.41182308355306557	False	False										MEIOB	-
chr16	ENSG00000162039.10	1921218	0.0290864822265835	0.0657684184668455	False	False	1921236	GTTTT	AAAAC	0.013771221316615543	0.07197474922302526	0.8484650103857265	4.0	0.1913340645890021	0.006475457457539725	2.7523453267360587	18.0	0.41182308355306557	False	False										MEIOB	-
chr16	ENSG00000162039.10	1922978	-0.0213675499206281	0.0640756618236466	False	False	1923004	AATT	AATT	0.003954469639410346	0.07179525449419287	0.9561315556756612	3.0	0.055079819234155676	0.006475457457539725	2.7523453267360587	18.0	0.41182308355306557	False	False										MEIOB	-
chr16	ENSG00000162039.10	1936655	0.0106433785830256	0.0200221104694403	False	False	1936687	AAAT	ATTT	0.06454672150183045	0.07336814688262996	0.3801280326382438	12.0	0.8797649149444716	0.006475457457539725	2.7523453267360587	18.0	0.41182308355306557	False	False										MEIOB	-
chr16	ENSG00000162039.10	1949793	-0.0403137963754513	0.0632810810033309	False	False	1949812	A	T	-0.02425781537218992	0.0721475469666072	0.7370683022277651	5.0	0.33622508861482725	0.006475457457539725	2.7523453267360587	18.0	0.41182308355306557	False	False										MEIOB	-
chr16	ENSG00000162039.10	1955831	-0.0476652498795046	0.0656711494833506	False	False	1955841	T	A	-0.01465068189525049	0.08031331217819547	0.85549220784559	42.0	0.182419097132294	0.006475457457539725	2.7523453267360587	18.0	0.41182308355306557	False	False										MEIOB	-
chr16	ENSG00000162039.10	1993806	-0.0330217021978823	0.0473955444748551	False	False	1993828	CTTT	AAAG	-0.11792309212727095	0.07147934026471918	0.10062049093123117	4.0	1.6497507068552997	0.006475457457539725	2.7523453267360587	18.0	0.41182308355306557	False	False										MEIOB	-
chr16	ENSG00000162039.10	2019937	0.0194471457701424	0.0392038380651397	False	False	2019964	AAAT	ATTT	0.13133260327568902	0.07135809670508432	0.06723438593297994	4.0	1.8404723407698662	0.006475457457539725	2.7523453267360587	18.0	0.41182308355306557	False	False										MEIOB	-
chr16	ENSG00000162039.10	2032919	0.0106262559481913	0.0218781904878873	False	False	2032930	A	T	0.07196924695398317	0.07860667189504579	0.36126617133732186	36.0	0.9155615575491507	0.006475457457539725	2.7523453267360587	18.0	0.41182308355306557	False	False										MEIOB	-
chr16	ENSG00000180185.7	1800204	0.0152340677637042	0.0260825793223943	False	False	1800230	ATTT	AAAT	0.0758949653600598	0.07177396710185974	0.291643339825205	4.0	1.057416336655206	1.5423197288722207e-08	5.909105733664657	14.0	8.479304968437398e-06	False	False										FAHD1	+
chr16	ENSG00000180185.7	1806625	0.000682303002333031	0.013995992261293002	False	False	1806671	AC	GT	-0.016574928769365428	0.07760439031396195	0.8311348554099827	31.0	0.2135823592236044	1.5423197288722207e-08	5.909105733664657	14.0	8.479304968437398e-06	False	False										FAHD1	+
chr16	ENSG00000180185.7	1852398	0.0237042882327815	0.0242080651596494	False	False	1852414	A	T	0.08607184503920906	0.07246935632234744	0.23644214194685365	8.0	1.1876998693952385	1.5423197288722207e-08	5.909105733664657	14.0	8.479304968437398e-06	False	False										FAHD1	+
chr16	ENSG00000180185.7	1854248	0.17269116901370202	0.0430649228853808	False	False	1854292	AT	AT	0.1772430073608142	0.07593014162238737	0.02076368281404829	29.0	2.334290488252633	1.5423197288722207e-08	5.909105733664657	14.0	8.479304968437398e-06	False	False										FAHD1	+
chr16	ENSG00000180185.7	1856080	0.204445775994286	0.0377603139754533	False	False	1856105	T	A	0.2334456472880637	0.07072949923641596	0.0011535218971110211	8.0	3.3005414969468823	1.5423197288722207e-08	5.909105733664657	14.0	8.479304968437398e-06	False	False										FAHD1	+
chr16	ENSG00000180185.7	1856895	0.20589575815643202	0.0440115010623951	False	False	1856905	T	A	0.23742821457221225	0.07084699737346231	0.0009723076012518181	9.0	3.3512812592555616	1.5423197288722207e-08	5.909105733664657	14.0	8.479304968437398e-06	False	False										FAHD1	+
chr16	ENSG00000180185.7	1864916	0.0757569663628461	0.0475086295374882	False	False	1864971	AC	GT	0.22700321246664185	0.07361946720534583	0.0023779807867446204	22.0	3.0834672007808033	1.5423197288722207e-08	5.909105733664657	14.0	8.479304968437398e-06	False	False										FAHD1	+
chr16	ENSG00000180185.7	1893297	0.254627383974591	0.0370352331919831	False	False	1893329	AAAT	ATTT	0.3066112768229962	0.06941968897716276	1.6884814185815762e-05	9.0	4.416776873256565	1.5423197288722207e-08	5.909105733664657	14.0	8.479304968437398e-06	False	False										FAHD1	+
chr16	ENSG00000180185.7	1906324	0.293284535201956	0.062759916490569	False	False	1906338	T	A						1.5423197288722207e-08	5.909105733664657	14.0	8.479304968437398e-06	False	False										FAHD1	+
chr16	ENSG00000180185.7	1921218	-0.31990061003035697	0.0395437289400468	True	True	1921236	GTTTT	AAAAC	-0.3539441159983778	0.06732196104630232	3.853282823099137e-07	4.0	5.257483746721877	1.5423197288722207e-08	5.909105733664657	14.0	8.479304968437398e-06	False	False										FAHD1	+
chr16	ENSG00000180185.7	1922978	0.271152985202866	0.0395619089078602	False	False	1923004	AATT	AATT	0.3151211896174557	0.06813792243292002	6.839410276854716e-06	3.0	4.624754884883439	1.5423197288722207e-08	5.909105733664657	14.0	8.479304968437398e-06	False	False										FAHD1	+
chr16	ENSG00000180185.7	1936655	0.0048539971921896605	0.0253220451646091	False	False	1936687	AAAT	ATTT	0.13190420908605005	0.07287906604948584	0.07193338476278686	12.0	1.80990531624658	1.5423197288722207e-08	5.909105733664657	14.0	8.479304968437398e-06	False	False										FAHD1	+
chr16	ENSG00000180185.7	1949793	0.25266837957775	0.0401277183827292	False	False	1949812	A	T	0.3306908226808704	0.06810850640532204	2.48449177721069e-06	5.0	4.855352732489668	1.5423197288722207e-08	5.909105733664657	14.0	8.479304968437398e-06	False	False										FAHD1	+
chr16	ENSG00000180185.7	1955831	0.256514563085362	0.0493977657881972	False	False	1955841	T	A	0.3672537989329755	0.07470909808434388	2.230851798842913e-06	42.0	4.915784132721816	1.5423197288722207e-08	5.909105733664657	14.0	8.479304968437398e-06	False	False										FAHD1	+
chr16	ENSG00000008710.13	2049883	0.0125420089305334	0.0242452787354441	False	False	2049898	CCT	AGG	0.055335187863810385	0.07131913105191608	0.43875420697011214	1.0	0.7758814086437714	0.10002878092196106	1.6527717493672853	5.0	0.9457632781607433	False	False										PKD1	-
chr16	ENSG00000008710.13	2050909	0.0176685584570771	0.0342470772507201	False	False	2050940	AAAC	GTTT						0.10002878092196106	1.6527717493672853	5.0	0.9457632781607433	False	False										PKD1	-
chr16	ENSG00000008710.13	2058581	0.0173264725350117	0.0289503950766696	False	False	2058608	AAAG	CTTT	0.08650177210640968	0.07116083548734807	0.22560663218796104	1.0	1.215581176274822	0.10002878092196106	1.6527717493672853	5.0	0.9457632781607433	False	False										PKD1	-
chr16	ENSG00000008710.13	2138867	-0.0535797566273315	0.0271444544328995	True	False	2138900	AC	GT	-0.11905190692253464	0.07203166860040422	0.10002878092196106	7.0	1.6527717493672853	0.10002878092196106	1.6527717493672853	5.0	0.9457632781607433	True	False	2141396.0	0.3703556651207671	0.5363615725137754	chr16:2141396						PKD1	-
chr16	ENSG00000008710.13	2250976	-0.00569026830279304	0.0168602313407697	False	False	2250997	CTTTT	AAAAG	0.015224548633068569	0.07178749471544622	0.8322688294367251	3.0	0.2120780045802708	0.10002878092196106	1.6527717493672853	5.0	0.9457632781607433	False	False										PKD1	-
chr16	ENSG00000008710.13	2269321	-0.0100142783988085	0.0179902887089598	False	False	2269358	ATTTTT	AAAAAT	-0.004567453279030531	0.07293173499962886	0.9501305255682188	9.0	0.06262641741696909	0.10002878092196106	1.6527717493672853	5.0	0.9457632781607433	False	False										PKD1	-
chr16	ENSG00000065054.9	2049883	-0.000498094350568438	0.0151990226360888	False	False	2049898	CCT	AGG	-0.02083481856110275	0.07141306654345847	0.7707857280998488	1.0	0.2917507897301078	0.09521587373045542	1.678364833339077	7.0	1.0	False	False										SLC9A3R2	+
chr16	ENSG00000065054.9	2050909	0.00208070502945488	0.0252013384965319	False	False	2050940	AAAC	GTTT						0.09521587373045542	1.678364833339077	7.0	1.0	False	False										SLC9A3R2	+
chr16	ENSG00000065054.9	2058581	-0.008000396682584671	0.0167630008158673	True	False	2058608	AAAG	CTTT	-0.037980812391058966	0.07137703347437918	0.595248785655678	1.0	0.5321153113584105	0.09521587373045542	1.678364833339077	7.0	1.0	False	False										SLC9A3R2	+
chr16	ENSG00000065054.9	2138867	0.00201050035288211	0.0134209055849899	False	False	2138900	AC	GT	-0.014326892220834022	0.07254017907191675	0.8436451813321844	7.0	0.19750285158009134	0.09521587373045542	1.678364833339077	7.0	1.0	False	False										SLC9A3R2	+
chr16	ENSG00000065054.9	1993806	-0.00650003594075096	0.0196462415638494	False	False	1993828	CTTT	AAAG	-0.07515807921790844	0.07177798467194656	0.2963671741865637	4.0	1.0470909647492925	0.09521587373045542	1.678364833339077	7.0	1.0	False	False										SLC9A3R2	+
chr16	ENSG00000065054.9	2019937	-0.0016574904927818199	0.0141982504284003	False	False	2019964	AAAT	ATTT	-0.0004871708478179512	0.07198156653297967	0.9946069534109756	4.0	0.006767994519746176	0.09521587373045542	1.678364833339077	7.0	1.0	False	False										SLC9A3R2	+
chr16	ENSG00000065054.9	2020551	0.00317519230378057	0.0252201741090741	False	False	2020572	GT	AC	0.07544962995306384	0.07140736704577462	0.29199755212225714	2.0	1.0566084855740163	0.09521587373045542	1.678364833339077	7.0	1.0	False	False										SLC9A3R2	+
chr16	ENSG00000065054.9	2032919	0.0113348200116202	0.0241515758748586	False	False	2032930	A	T	0.13113149371721985	0.07813050602134941	0.09521587373045542	36.0	1.678364833339077	0.09521587373045542	1.678364833339077	7.0	1.0	True	False	2133640.0	0.1031168217290348	0.2835436687393991	chr16:2133640						SLC9A3R2	+
chr16	ENSG00000065057.3	2049883	0.0018314256047782301	0.019228992747736998	False	False	2049898	CCT	AGG	-0.0051515641386198656	0.0714276236146731	0.9425776808608288	1.0	0.07212285496729867	0.1204641061502972	1.5610981391881087	7.0	1.0	False	False										NTHL1	-
chr16	ENSG00000065057.3	2050909	0.0056081254169770105	0.0303575240698167	False	False	2050940	AAAC	GTTT						0.1204641061502972	1.5610981391881087	7.0	1.0	False	False										NTHL1	-
chr16	ENSG00000065057.3	2058581	-0.00189146378803864	0.0191531414296533	False	False	2058608	AAAG	CTTT	-0.02587194310981833	0.07140466180401345	0.7174969460297089	1.0	0.36232848747088586	0.1204641061502972	1.5610981391881087	7.0	1.0	False	False										NTHL1	-
chr16	ENSG00000065057.3	2138867	0.00967593099396291	0.0270833481278253	False	False	2138900	AC	GT	0.08619970574701766	0.07227759391944978	0.23450549320758746	7.0	1.1926200233378474	0.1204641061502972	1.5610981391881087	7.0	1.0	False	False										NTHL1	-
chr16	ENSG00000065057.3	1993806	-0.0012576503359012301	0.0150546134794886	False	False	1993828	CTTT	AAAG	8.656362824086081e-05	0.0719815748051811	0.9990417220204684	4.0	0.0012025803613653382	0.1204641061502972	1.5610981391881087	7.0	1.0	False	False										NTHL1	-
chr16	ENSG00000065057.3	2019937	0.008216690633676341	0.0211980987256313	False	False	2019964	AAAT	ATTT	0.05604215514427733	0.0718684490809381	0.4364708721083572	4.0	0.7797880135295916	0.1204641061502972	1.5610981391881087	7.0	1.0	False	False										NTHL1	-
chr16	ENSG00000065057.3	2020551	-0.0130312032683953	0.0242833796336018	False	False	2020572	GT	AC	-0.00937708301436079	0.07160833894693544	0.8959501787092411	2.0	0.13094959542783938	0.1204641061502972	1.5610981391881087	7.0	1.0	False	False										NTHL1	-
chr16	ENSG00000065057.3	2032919	-0.0176423712553975	0.0311565474066714	True	False	2032930	A	T	-0.12211105366901095	0.07822125374674914	0.1204641061502972	36.0	1.5610981391881087	0.1204641061502972	1.5610981391881087	7.0	1.0	True	False	2050952.0	0.7262614284525315	0.8227618078632889	chr16:2050952						NTHL1	-
chr16	ENSG00000103197.12	2049883	0.00297218651612796	0.0174723049910432	False	False	2049898	CCT	AGG	0.09927146282704767	0.07107574203235502	0.16408341966243314	1.0	1.3966996332146266	0.09697905842631233	1.6676654473526273	6.0	1.0	False	False										TSC2	+
chr16	ENSG00000103197.12	2050909	0.0351471895668931	0.0423766313120199	True	False	2050940	AAAC	GTTT						0.09697905842631233	1.6676654473526273	6.0	1.0	False	False										TSC2	+
chr16	ENSG00000103197.12	2058581	0.00638419100604808	0.0220533712026897	False	False	2058608	AAAG	CTTT	0.1182827402022096	0.07092713972696392	0.09697905842631233	1.0	1.6676654473526273	0.09697905842631233	1.6676654473526273	6.0	1.0	True	False	2191734.0	0.3157298511718998	0.4869521357442535	chr16:2191734						TSC2	+
chr16	ENSG00000103197.12	2138867	0.00675363413645956	0.0237983812168893	False	False	2138900	AC	GT	-0.10505939487925922	0.07214614274795599	0.14698710317178382	7.0	1.4562025200194881	0.09697905842631233	1.6676654473526273	6.0	1.0	False	False										TSC2	+
chr16	ENSG00000103197.12	2019937	0.00204746731832053	0.0191792957020561	False	False	2019964	AAAT	ATTT	-0.015210904700121331	0.07197324734625925	0.8328441137382059	4.0	0.21134109215529104	0.09697905842631233	1.6676654473526273	6.0	1.0	False	False										TSC2	+
chr16	ENSG00000103197.12	2020551	-0.0157101292412748	0.0227813282080671	False	False	2020572	GT	AC	-0.06760079336766861	0.07144767254058725	0.3452389076252021	2.0	0.9461580897441643	0.09697905842631233	1.6676654473526273	6.0	1.0	False	False										TSC2	+
chr16	ENSG00000103197.12	2032919	-0.0151401255265409	0.0239103903870595	False	False	2032930	A	T	-0.0448052279509739	0.07873189396698743	0.5700907486210143	36.0	0.5690861186415875	0.09697905842631233	1.6676654473526273	6.0	1.0	False	False										TSC2	+
chr16	ENSG00000127554.12	2049883	-0.00848800394211789	0.0216662125904621	False	False	2049898	CCT	AGG	0.0053314450832174795	0.07142755626754765	0.9405762443208112	1.0	0.07464129198607015	0.2053622640453379	1.27176284311722	9.0	1.0	False	False										GFER	+
chr16	ENSG00000127554.12	2050909	0.00714987784950912	0.0284483937323009	False	False	2050940	AAAC	GTTT						0.2053622640453379	1.27176284311722	9.0	1.0	False	False										GFER	+
chr16	ENSG00000127554.12	2058581	-0.00642535693035886	0.0198844221993003	False	False	2058608	AAAG	CTTT	0.025991576655866204	0.07140444013601308	0.7162466026840949	1.0	0.36400504795439553	0.2053622640453379	1.27176284311722	9.0	1.0	False	False										GFER	+
chr16	ENSG00000127554.12	1936655	-0.00136262852012715	0.0393189327655986	False	False	1936687	AAAT	ATTT	-0.06256296436225131	0.07337743505753486	0.3949733264764763	12.0	0.8526185783571751	0.2053622640453379	1.27176284311722	9.0	1.0	False	False										GFER	+
chr16	ENSG00000127554.12	1949793	-0.00479375105823936	0.0176531290851281	False	False	1949812	A	T	-0.030137613079700924	0.07213600162619109	0.676568393054181	5.0	0.41778879339437325	0.2053622640453379	1.27176284311722	9.0	1.0	False	False										GFER	+
chr16	ENSG00000127554.12	1955831	-0.009359042762137141	0.0245075053539084	False	False	1955841	T	A	-0.10162162934096848	0.07990611605846537	0.2053622640453379	42.0	1.27176284311722	0.2053622640453379	1.27176284311722	9.0	1.0	True	False	2000170.0	0.12219443696526452	0.30351147920667615	chr16:2000170						GFER	+
chr16	ENSG00000127554.12	1993806	-0.0018096212615087398	0.0174342185773398	False	False	1993828	CTTT	AAAG	0.06995816504399634	0.07180521489944032	0.3311385800718861	4.0	0.9742769399404948	0.2053622640453379	1.27176284311722	9.0	1.0	False	False										GFER	+
chr16	ENSG00000127554.12	2019937	0.00770016498710947	0.0207893677618496	False	False	2019964	AAAT	ATTT	-0.012948859191925694	0.07197554014020836	0.8574148122012161	4.0	0.17990638440088555	0.2053622640453379	1.27176284311722	9.0	1.0	False	False										GFER	+
chr16	ENSG00000127554.12	2020551	-0.01670015532072	0.0227907231530503	True	False	2020572	GT	AC	-0.04953053653545096	0.0715235921612138	0.4894432929018433	2.0	0.6925062771429236	0.2053622640453379	1.27176284311722	9.0	1.0	False	False										GFER	+
chr16	ENSG00000127554.12	2032919	-0.0123051694746775	0.0275643507479649	False	False	2032930	A	T	-0.05744660743452967	0.07868089049939657	0.4663769680375084	36.0	0.7301214700279764	0.2053622640453379	1.27176284311722	9.0	1.0	False	False										GFER	+
chr16	ENSG00000127561.10	2049883	-0.0336963684561888	0.0563408741293012	False	False	2049898	CCT	AGG	-0.12746933493651394	0.07084589371573938	0.07351770127118303	1.0	1.799248033315372	0.04912578458857167	1.979797537838088	9.0	0.8834641613401888	False	False										SYNGR3	+
chr16	ENSG00000127561.10	2050909	-0.0032422786322260397	0.0242876085841794	False	False	2050940	AAAC	GTTT						0.04912578458857167	1.979797537838088	9.0	0.8834641613401888	False	False										SYNGR3	+
chr16	ENSG00000127561.10	2138867	0.0016380877760604699	0.0186565308963327	False	False	2138900	AC	GT	-0.03718621737956737	0.07249744769507406	0.6085951513194177	7.0	0.5129314005090698	0.04912578458857167	1.979797537838088	9.0	0.8834641613401888	False	False										SYNGR3	+
chr16	ENSG00000127561.10	1949793	-0.000421743332434238	0.0172872672034306	False	False	1949812	A	T	-0.09820752699116343	0.07181991663334207	0.17309432162087854	5.0	1.3674135475892635	0.04912578458857167	1.979797537838088	9.0	0.8834641613401888	False	False										SYNGR3	+
chr16	ENSG00000127561.10	1955831	-0.00260968096516235	0.0203757362568589	False	False	1955841	T	A	-0.11407544085231015	0.07979759854881034	0.15485584028800262	42.0	1.4295598229379403	0.04912578458857167	1.979797537838088	9.0	0.8834641613401888	False	False										SYNGR3	+
chr16	ENSG00000127561.10	1993806	-0.00851067740797414	0.0180363096823733	False	False	1993828	CTTT	AAAG	-0.03779624989532628	0.07193014182578085	0.5998681838784421	4.0	0.5254577418583587	0.04912578458857167	1.979797537838088	9.0	0.8834641613401888	False	False										SYNGR3	+
chr16	ENSG00000127561.10	2019937	0.0154858398993347	0.0381417536423742	False	False	2019964	AAAT	ATTT	-0.034215558142051135	0.07193942816185031	0.6348856999675367	4.0	0.47561620958499284	0.04912578458857167	1.979797537838088	9.0	0.8834641613401888	False	False										SYNGR3	+
chr16	ENSG00000127561.10	2020551	0.00594437205481875	0.0183596839123677	False	False	2020572	GT	AC	-0.04093897654987776	0.0715514518191701	0.5678716755202904	2.0	0.5721613679250234	0.04912578458857167	1.979797537838088	9.0	0.8834641613401888	False	False										SYNGR3	+
chr16	ENSG00000127561.10	2032919	0.0293167970437882	0.033574051828012	True	False	2032930	A	T	0.06767268700670655	0.07863037231182506	0.3907144863136817	36.0	0.8606430952448816	0.04912578458857167	1.979797537838088	9.0	0.8834641613401888	False	False										SYNGR3	+
chr16	ENSG00000140986.7	2049883	-0.0166739337382959	0.0295312812123706	False	False	2049898	CCT	AGG	-0.07666014852449267	0.0712183772154709	0.2830672315679425	1.0	1.0764096504552148	9.837454301250232e-05	3.977670412662858	12.0	0.014994709356167391	False	False										RPL3L	-
chr16	ENSG00000140986.7	2050909	0.00494824435307528	0.023950709296697	False	False	2050940	AAAC	GTTT						9.837454301250232e-05	3.977670412662858	12.0	0.014994709356167391	False	False										RPL3L	-
chr16	ENSG00000140986.7	2058581	-0.0174356244427354	0.0300312333500559	False	False	2058608	AAAG	CTTT	-0.07557804579987377	0.07122427781286847	0.2899377105663286	1.0	1.0611275834687184	9.837454301250232e-05	3.977670412662858	12.0	0.014994709356167391	False	False										RPL3L	-
chr16	ENSG00000140986.7	1906324	-0.0139315181034612	0.0260634395115564	False	False	1906338	T	A						9.837454301250232e-05	3.977670412662858	12.0	0.014994709356167391	False	False										RPL3L	-
chr16	ENSG00000140986.7	1918530	-0.0237722716905276	0.0345469225236129	False	False	1918569	AAAAT	ATTTT	-0.14380822197029214	0.07141863068430787	0.0454481585422505	5.0	2.013595340492712	9.837454301250232e-05	3.977670412662858	12.0	0.014994709356167391	False	False										RPL3L	-
chr16	ENSG00000140986.7	1921218	0.0252426898162229	0.0358503589447828	False	False	1921236	GTTTT	AAAAC	0.14930042256133466	0.07117479701167335	0.03723728681466066	4.0	2.0976585649671464	9.837454301250232e-05	3.977670412662858	12.0	0.014994709356167391	False	False										RPL3L	-
chr16	ENSG00000140986.7	1922978	-0.0247593741776459	0.0393990778264685	False	False	1923004	AATT	AATT	-0.1769731593409659	0.07066256758785094	0.013086947449047608	3.0	2.5044824350734887	9.837454301250232e-05	3.977670412662858	12.0	0.014994709356167391	False	False										RPL3L	-
chr16	ENSG00000140986.7	1936655	0.0065617044229603705	0.0234387358587352	False	False	1936687	AAAT	ATTT	-0.07285839548309453	0.07332606388158007	0.3217047258749187	12.0	0.9936220714200504	9.837454301250232e-05	3.977670412662858	12.0	0.014994709356167391	False	False										RPL3L	-
chr16	ENSG00000140986.7	1949793	-0.0533949230227306	0.0486443856898792	False	False	1949812	A	T	-0.1463024896288099	0.0713922403845624	0.04179507056216372	5.0	2.049277188119254	9.837454301250232e-05	3.977670412662858	12.0	0.014994709356167391	False	False										RPL3L	-
chr16	ENSG00000140986.7	1955831	-0.0438392058978803	0.0501685589760596	False	False	1955841	T	A	-0.1886944056404942	0.07887901807279869	0.017945426221601373	42.0	2.392200235889665	9.837454301250232e-05	3.977670412662858	12.0	0.014994709356167391	False	False										RPL3L	-
chr16	ENSG00000140986.7	2019937	-0.00348751144417938	0.0186761060573029	False	False	2019964	AAAT	ATTT	-0.095197782792154	0.07165466196344539	0.1855606856296531	4.0	1.3285636996057442	9.837454301250232e-05	3.977670412662858	12.0	0.014994709356167391	False	False										RPL3L	-
chr16	ENSG00000140986.7	2020551	0.00967564856039489	0.0207972418387604	False	False	2020572	GT	AC	-0.009876219118788264	0.07160799483713011	0.8904454656525956	2.0	0.1379206210319306	9.837454301250232e-05	3.977670412662858	12.0	0.014994709356167391	False	False										RPL3L	-
chr16	ENSG00000140986.7	2032919	-0.000450738274749472	0.0137666408376493	False	False	2032930	A	T	-0.009417447232951341	0.0788075457373243	0.9050287695753008	36.0	0.11949930866190028	9.837454301250232e-05	3.977670412662858	12.0	0.014994709356167391	False	False										RPL3L	-
chr16	ENSG00000140988.11	2049883	-0.008917466731985391	0.023054185588937	False	False	2049898	CCT	AGG	-0.08806680757573475	0.07115104074429987	0.21729147594495146	1.0	1.237744475055905	0.045346316041325684	2.0144202516396073	12.0	0.9913772099621474	False	False										RPS2	-
chr16	ENSG00000140988.11	2050909	0.0007309974834662901	0.0224518581561823	False	False	2050940	AAAC	GTTT						0.045346316041325684	2.0144202516396073	12.0	0.9913772099621474	False	False										RPS2	-
chr16	ENSG00000140988.11	2058581	-0.00281366797738707	0.0162439781414709	False	False	2058608	AAAG	CTTT	-0.06567310542233179	0.07127437081319833	0.3579677876230469	1.0	0.9214126294352455	0.045346316041325684	2.0144202516396073	12.0	0.9913772099621474	False	False										RPS2	-
chr16	ENSG00000140988.11	1918530	0.0144285003513143	0.0297182611680973	False	False	1918569	AAAAT	ATTTT	0.14013474573456175	0.07145665400254267	0.05131158322043227	5.0	1.961115415921592	0.045346316041325684	2.0144202516396073	12.0	0.9913772099621474	False	False										RPS2	-
chr16	ENSG00000140988.11	1921218	-0.0188053158986711	0.0312973512318161	False	False	1921236	GTTTT	AAAAC	-0.14250108497486835	0.07124697760268907	0.04689147069633239	4.0	2.0001000711851944	0.045346316041325684	2.0144202516396073	12.0	0.9913772099621474	False	False										RPS2	-
chr16	ENSG00000140988.11	1936655	0.0081960665414095	0.0173718977182088	False	False	1936687	AAAT	ATTT	-0.0021223287408042462	0.07352129662859476	0.9770018957084036	12.0	0.0288668567901563	0.045346316041325684	2.0144202516396073	12.0	0.9913772099621474	False	False										RPS2	-
chr16	ENSG00000140988.11	1949793	0.0112267721979092	0.0267228045639284	False	False	1949812	A	T	0.11530624820824112	0.07168741714337477	0.10937783650051423	5.0	1.6084586780080068	0.045346316041325684	2.0144202516396073	12.0	0.9913772099621474	False	False										RPS2	-
chr16	ENSG00000140988.11	1955831	0.0038438363327813	0.0198140994411625	False	False	1955841	T	A	0.06833456681618505	0.08013417727536913	0.3951127121265315	42.0	0.8527518362279245	0.045346316041325684	2.0144202516396073	12.0	0.9913772099621474	False	False										RPS2	-
chr16	ENSG00000140988.11	1993806	-0.00219418393767943	0.0141989107313871	False	False	1993828	CTTT	AAAG	-0.02474521951731504	0.07195953360923958	0.7313132327290746	4.0	0.3438768746291285	0.045346316041325684	2.0144202516396073	12.0	0.9913772099621474	False	False										RPS2	-
chr16	ENSG00000140988.11	2019937	0.0334814351531245	0.0332853050068105	True	False	2019964	AAAT	ATTT	-0.006335281438609428	0.07198013054165171	0.929956559298597	4.0	0.08801430882295332	0.045346316041325684	2.0144202516396073	12.0	0.9913772099621474	False	False										RPS2	-
chr16	ENSG00000140988.11	2020551	0.0169354338912554	0.0329418485846183	False	False	2020572	GT	AC	0.0520667392640321	0.07151435411455957	0.4674502127487927	2.0	0.7280599805267886	0.045346316041325684	2.0144202516396073	12.0	0.9913772099621474	False	False										RPS2	-
chr16	ENSG00000140988.11	2032919	-0.00464870398389327	0.0214391565635373	False	False	2032930	A	T	-0.0045200892684682074	0.07881023551745549	0.9543342540602446	36.0	0.05735408908233834	0.045346316041325684	2.0144202516396073	12.0	0.9913772099621474	False	False										RPS2	-
chr16	ENSG00000140990.10	2049883	0.0179021620282317	0.0282459121698324	False	False	2049898	CCT	AGG	0.019549931037465884	0.07141492013108126	0.7845639783852688	1.0	0.2737513533808091	0.013461848364501318	2.4943839793928713	12.0	0.5018346864935707	False	False										NDUFB10	+
chr16	ENSG00000140990.10	2050909	-0.0014200070715124698	0.0237108215390667	False	False	2050940	AAAC	GTTT						0.013461848364501318	2.4943839793928713	12.0	0.5018346864935707	False	False										NDUFB10	+
chr16	ENSG00000140990.10	2058581	0.0183605857415291	0.0298313309140633	False	False	2058608	AAAG	CTTT	-0.00996557672281922	0.07142502445766814	0.8891785647522905	1.0	0.1395250025952119	0.013461848364501318	2.4943839793928713	12.0	0.5018346864935707	False	False										NDUFB10	+
chr16	ENSG00000140990.10	1921218	0.0430721606753624	0.0474683726291936	False	False	1921236	GTTTT	AAAAC	0.1725991426077473	0.07090128640834308	0.01582804973997071	4.0	2.43435840661189	0.013461848364501318	2.4943839793928713	12.0	0.5018346864935707	False	False										NDUFB10	+
chr16	ENSG00000140990.10	1922978	-0.0426764047438988	0.0445573298225722	False	False	1923004	AATT	AATT	-0.13873454647639874	0.07110152192949633	0.052471100382122236	3.0	1.9512176773651448	0.013461848364501318	2.4943839793928713	12.0	0.5018346864935707	False	False										NDUFB10	+
chr16	ENSG00000140990.10	1936655	-0.00715728940563178	0.0191394794143231	False	False	1936687	AAAT	ATTT	-0.11274562661982035	0.07305268086828715	0.12445546078935472	12.0	1.543346873513088	0.013461848364501318	2.4943839793928713	12.0	0.5018346864935707	False	False										NDUFB10	+
chr16	ENSG00000140990.10	1949793	-0.0106416425280538	0.0251190139642914	False	False	1949812	A	T	-0.08326928252024855	0.07191814743268046	0.2483700137807056	5.0	1.1578340862880736	0.013461848364501318	2.4943839793928713	12.0	0.5018346864935707	False	False										NDUFB10	+
chr16	ENSG00000140990.10	1955831	-0.0143011925841489	0.0274960259594698	False	False	1955841	T	A	-0.0977883959616999	0.07993696829842536	0.2230658489133735	42.0	1.2233187978386988	0.013461848364501318	2.4943839793928713	12.0	0.5018346864935707	False	False										NDUFB10	+
chr16	ENSG00000140990.10	1993806	0.00816777898903084	0.0399775015914938	False	False	1993828	CTTT	AAAG	-0.09157510036960607	0.07167912093628404	0.20293567729753365	4.0	1.2775700814049837	0.013461848364501318	2.4943839793928713	12.0	0.5018346864935707	False	False										NDUFB10	+
chr16	ENSG00000140990.10	2019937	-0.0181284458376258	0.0246802383989443	False	False	2019964	AAAT	ATTT	-0.06152738101322554	0.07184519848980618	0.39284510922004795	4.0	0.8563882111336278	0.013461848364501318	2.4943839793928713	12.0	0.5018346864935707	False	False										NDUFB10	+
chr16	ENSG00000140990.10	2020551	0.110104349803068	0.0369278666202305	True	False	2020572	GT	AC	0.14917839355526982	0.07081017625318065	0.03641924046428309	2.0	2.1067366507023633	0.013461848364501318	2.4943839793928713	12.0	0.5018346864935707	False	False										NDUFB10	+
chr16	ENSG00000140990.10	2032919	0.0264676217532438	0.0299187084656243	False	False	2032930	A	T	0.11970321060818805	0.0782443672240929	0.1280129118116989	36.0	1.5298636164486634	0.013461848364501318	2.4943839793928713	12.0	0.5018346864935707	False	False										NDUFB10	+
chr16	ENSG00000162040.5	2049883	-0.000556339746971282	0.0236811399477749	False	False	2049898	CCT	AGG										False	False										HS3ST6	-
chr16	ENSG00000162040.5	2050909	-0.00637104974523229	0.0362685769547102	False	False	2050940	AAAC	GTTT										False	False										HS3ST6	-
chr16	ENSG00000162040.5	2058581	-0.0033485812478137697	0.0258939487063377	False	False	2058608	AAAG	CTTT										False	False										HS3ST6	-
chr16	ENSG00000162040.5	1864916	-0.0167424634618944	0.0334407254161498	False	False	1864971	AC	GT										False	False										HS3ST6	-
chr16	ENSG00000162040.5	1893297	-0.0876944631400381	0.10377228450793302	False	False	1893329	AAAT	ATTT										False	False										HS3ST6	-
chr16	ENSG00000162040.5	1906324	-0.0391227408168813	0.11621936150194802	False	False	1906338	T	A										False	False										HS3ST6	-
chr16	ENSG00000162040.5	1918530	-0.0378500057982922	0.10764450408642501	False	False	1918569	AAAAT	ATTTT										False	False										HS3ST6	-
chr16	ENSG00000162040.5	1921218	0.036052131764919	0.099010958054395	False	False	1921236	GTTTT	AAAAC										False	False										HS3ST6	-
chr16	ENSG00000162040.5	1922978	-0.0867747617255591	0.0981924092867468	True	False	1923004	AATT	AATT										False	False										HS3ST6	-
chr16	ENSG00000162040.5	1936655	0.005212595538176729	0.0339575075515264	False	False	1936687	AAAT	ATTT										False	False										HS3ST6	-
chr16	ENSG00000162040.5	1949793	-0.0435092687685909	0.125955988094275	False	False	1949812	A	T										False	False										HS3ST6	-
chr16	ENSG00000162040.5	1955831	-0.0510680293170694	0.0871183900414737	False	False	1955841	T	A										False	False										HS3ST6	-
chr16	ENSG00000162040.5	1993806	-0.0017059350331719901	0.0410599353985467	False	False	1993828	CTTT	AAAG										False	False										HS3ST6	-
chr16	ENSG00000162040.5	2019937	0.00647865141939307	0.0286136706800753	False	False	2019964	AAAT	ATTT										False	False										HS3ST6	-
chr16	ENSG00000162040.5	2020551	0.0135691526566962	0.0393367761665179	False	False	2020572	GT	AC										False	False										HS3ST6	-
chr16	ENSG00000162040.5	2032919	-0.00154563587757842	0.0314624274442327	False	False	2032930	A	T										False	False										HS3ST6	-
chr16	ENSG00000167962.8	2049883	-0.105437848369032	0.032539520630249	True	True	2049898	CCT	AGG	-0.011004673209073886	0.0714242461964594	0.8777093216115142	1.0	0.15407475465410517	0.05394801557082808	1.9414642524228893	9.0	0.9312972307657604	False	False										ZNF598	-
chr16	ENSG00000167962.8	2050909	0.00023397561171676002	0.0244996307266259	False	False	2050940	AAAC	GTTT						0.05394801557082808	1.9414642524228893	9.0	0.9312972307657604	False	False										ZNF598	-
chr16	ENSG00000167962.8	2058581	-0.0680601275050134	0.0337520800574317	False	False	2058608	AAAG	CTTT	-0.013887673107233064	0.07142168297268958	0.8460279299487604	1.0	0.19444617557588878	0.05394801557082808	1.9414642524228893	9.0	0.9312972307657604	False	False										ZNF598	-
chr16	ENSG00000167962.8	2138867	-0.0234043998124929	0.0250389137674215	False	False	2138900	AC	GT	-0.0367625336318996	0.07249858496335829	0.6126871770276114	7.0	0.507079326451404	0.05394801557082808	1.9414642524228893	9.0	0.9312972307657604	False	False										ZNF598	-
chr16	ENSG00000167962.8	1949793	-0.0018059806366544898	0.0299828716750042	False	False	1949812	A	T	0.008305340250450134	0.07216629455218211	0.9084971146776442	5.0	0.11508613961666961	0.05394801557082808	1.9414642524228893	9.0	0.9312972307657604	False	False										ZNF598	-
chr16	ENSG00000167962.8	1955831	-0.008057959075915291	0.0331199674990919	False	False	1955841	T	A	-0.006297185048541255	0.08032034030982975	0.9376102976209479	42.0	0.07840087609502563	0.05394801557082808	1.9414642524228893	9.0	0.9312972307657604	False	False										ZNF598	-
chr16	ENSG00000167962.8	1993806	-0.000535876300232763	0.0252040637310624	False	False	1993828	CTTT	AAAG	-0.058056917422607324	0.07186016192734883	0.4201340550700211	4.0	0.8079152045510739	0.05394801557082808	1.9414642524228893	9.0	0.9312972307657604	False	False										ZNF598	-
chr16	ENSG00000167962.8	2019937	-0.0105135603728351	0.0234557892727661	False	False	2019964	AAAT	ATTT	0.058154415321925036	0.07185975344858928	0.4193526372106835	4.0	0.8092765773755477	0.05394801557082808	1.9414642524228893	9.0	0.9312972307657604	False	False										ZNF598	-
chr16	ENSG00000167962.8	2020551	0.0225056670393368	0.0262023898174378	False	False	2020572	GT	AC	0.0012224077453208955	0.07161143390009171	0.9863982183013232	2.0	0.017070007940719785	0.05394801557082808	1.9414642524228893	9.0	0.9312972307657604	False	False										ZNF598	-
chr16	ENSG00000167962.8	2032919	0.011139540587191002	0.0324762697745154	False	False	2032930	A	T	0.15124856814209456	0.07790437962138158	0.05394801557082808	36.0	1.9414642524228893	0.05394801557082808	1.9414642524228893	9.0	0.9312972307657604	True	False	2035868.0	0.14764809668003934	0.3296155554413912	chr16:2035868						ZNF598	-
chr16	ENSG00000179580.5	2049883	0.0676129093980451	0.0634837137304245	False	False	2049898	CCT	AGG										False	False										RNF151	+
chr16	ENSG00000179580.5	2050909	0.00809212353617994	0.0324510208504995	False	False	2050940	AAAC	GTTT										False	False										RNF151	+
chr16	ENSG00000179580.5	2058581	0.0477843496231978	0.0455643582809025	False	False	2058608	AAAG	CTTT										False	False										RNF151	+
chr16	ENSG00000179580.5	1918530	-0.0065421382723727	0.0281355245855743	False	False	1918569	AAAAT	ATTTT										False	False										RNF151	+
chr16	ENSG00000179580.5	1921218	0.00756323333670287	0.0320273401394001	False	False	1921236	GTTTT	AAAAC										False	False										RNF151	+
chr16	ENSG00000179580.5	1922978	-0.00626873080452625	0.0246432433149479	False	False	1923004	AATT	AATT										False	False										RNF151	+
chr16	ENSG00000179580.5	1936655	0.00893550066873305	0.025415777611332	False	False	1936687	AAAT	ATTT										False	False										RNF151	+
chr16	ENSG00000179580.5	1949793	-0.00179878006839792	0.0218069697811614	False	False	1949812	A	T										False	False										RNF151	+
chr16	ENSG00000179580.5	1955831	-0.006090528883462529	0.0278646494499894	False	False	1955841	T	A										False	False										RNF151	+
chr16	ENSG00000179580.5	1993806	-0.00122215041344626	0.0219366429473457	False	False	1993828	CTTT	AAAG										False	False										RNF151	+
chr16	ENSG00000179580.5	2019937	0.052080206722521	0.0384387670217346	False	False	2019964	AAAT	ATTT										False	False										RNF151	+
chr16	ENSG00000179580.5	2020551	-0.0995006869996727	0.0576064223364473	True	False	2020572	GT	AC										False	False										RNF151	+
chr16	ENSG00000179580.5	2032919	-0.000204279902593418	0.02358974311063	False	False	2032930	A	T										False	False										RNF151	+
chr16	ENSG00000183751.10	2049883	0.00266694770526267	0.0160239569298441	False	False	2049898	CCT	AGG	0.03935952578792533	0.07137322240288849	0.5819460508588745	1.0	0.5514606803900232	0.07436856538616396	1.7960068760202224	10.0	1.0	False	False										TBL3	+
chr16	ENSG00000183751.10	2050909	0.0028220915102389397	0.0259432689165079	False	False	2050940	AAAC	GTTT						0.07436856538616396	1.7960068760202224	10.0	1.0	False	False										TBL3	+
chr16	ENSG00000183751.10	2058581	0.00417856817546632	0.0171275195313559	False	False	2058608	AAAG	CTTT	0.06656995816765106	0.07127012571718007	0.3514266797852537	1.0	0.9340513644078502	0.07436856538616396	1.7960068760202224	10.0	1.0	False	False										TBL3	+
chr16	ENSG00000183751.10	1922978	0.00194213299879282	0.0157564047274627	False	False	1923004	AATT	AATT	-0.044831673593927486	0.07172362912211877	0.532665263465018	3.0	0.6250614217749042	0.07436856538616396	1.7960068760202224	10.0	1.0	False	False										TBL3	+
chr16	ENSG00000183751.10	1936655	0.0162718411624737	0.0240984752669771	True	False	1936687	AAAT	ATTT	0.06249254725402317	0.0733777594089618	0.39550659809158173	12.0	0.8516551576033925	0.07436856538616396	1.7960068760202224	10.0	1.0	False	False										TBL3	+
chr16	ENSG00000183751.10	1949793	0.0009975806165026231	0.0219477498447764	False	False	1949812	A	T	-0.1036622827649906	0.07177997817157819	0.15032180479584858	5.0	1.4441670979225296	0.07436856538616396	1.7960068760202224	10.0	1.0	False	False										TBL3	+
chr16	ENSG00000183751.10	1955831	-0.00353670517068343	0.0239629308276084	False	False	1955841	T	A	-0.08378019458219757	0.08003954180019776	0.29685132739939674	42.0	1.0467350599199778	0.07436856538616396	1.7960068760202224	10.0	1.0	False	False										TBL3	+
chr16	ENSG00000183751.10	1993806	-0.00121782624423075	0.014378545553233998	False	False	1993828	CTTT	AAAG	0.05666068146012729	0.07186593618187825	0.4314172735595483	4.0	0.7884219488455627	0.07436856538616396	1.7960068760202224	10.0	1.0	False	False										TBL3	+
chr16	ENSG00000183751.10	2019937	0.00126461929422575	0.0202037418418969	False	False	2019964	AAAT	ATTT	-0.1045721199369182	0.07158692211780016	0.1457042586787697	4.0	1.4607712811683553	0.07436856538616396	1.7960068760202224	10.0	1.0	False	False										TBL3	+
chr16	ENSG00000183751.10	2020551	-0.00278352051982065	0.014138965361446999	False	False	2020572	GT	AC	0.012441394690116766	0.07160594487919192	0.8622436935845275	2.0	0.1737480695367813	0.07436856538616396	1.7960068760202224	10.0	1.0	False	False										TBL3	+
chr16	ENSG00000183751.10	2032919	-0.0109117140835489	0.0233226946705188	False	False	2032930	A	T	-0.1401481962396382	0.07803321808555269	0.07436856538616396	36.0	1.7960068760202224	0.07436856538616396	1.7960068760202224	10.0	1.0	True	False	2044637.0	0.4267919627494331	0.5859110148934112	chr16:2044637						TBL3	+
chr16	ENSG00000183971.5	2049883	-0.0314613701443186	0.0469582108484378	False	False	2049898	CCT	AGG										False	False										NPW	+
chr16	ENSG00000183971.5	2050909	0.000638273372193789	0.0323446151861296	False	False	2050940	AAAC	GTTT										False	False										NPW	+
chr16	ENSG00000183971.5	2058581	-0.0371920565652739	0.0500198334357324	True	False	2058608	AAAG	CTTT										False	False										NPW	+
chr16	ENSG00000183971.5	2138867	0.00534365616517678	0.0270989804860135	False	False	2138900	AC	GT										False	False										NPW	+
chr16	ENSG00000183971.5	1993806	0.0033145323595898802	0.0215417636683464	False	False	1993828	CTTT	AAAG										False	False										NPW	+
chr16	ENSG00000183971.5	2019937	-0.00116614270479166	0.0208454678748351	False	False	2019964	AAAT	ATTT										False	False										NPW	+
chr16	ENSG00000183971.5	2020551	0.0182668400958645	0.0359050148122564	False	False	2020572	GT	AC										False	False										NPW	+
chr16	ENSG00000183971.5	2032919	-0.00558520849041339	0.0246589332155205	False	False	2032930	A	T										False	False										NPW	+
chr16	ENSG00000198736.7	2049883	-0.00153376516940796	0.0147301523208578	False	False	2049898	CCT	AGG	-0.057567398778515765	0.07131011587074693	0.4204824010227013	1.0	0.8072823620544873	0.001796742214155089	3.1659391407488022	13.0	0.14419143747348856	False	False										MSRB1	-
chr16	ENSG00000198736.7	2050909	0.00199444183508544	0.0288581398763077	False	False	2050940	AAAC	GTTT						0.001796742214155089	3.1659391407488022	13.0	0.14419143747348856	False	False										MSRB1	-
chr16	ENSG00000198736.7	2058581	-0.00417531377736805	0.0186290011049756	False	False	2058608	AAAG	CTTT	-0.08005129764902917	0.07119933894387248	0.26224964970287584	1.0	1.1243264170210179	0.001796742214155089	3.1659391407488022	13.0	0.14419143747348856	False	False										MSRB1	-
chr16	ENSG00000198736.7	1893297	0.00390857134451122	0.0160083121976816	False	False	1893329	AAAT	ATTT	0.04339223238052593	0.07286380161647821	0.5522086546608813	9.0	0.5955252322534973	0.001796742214155089	3.1659391407488022	13.0	0.14419143747348856	False	False										MSRB1	-
chr16	ENSG00000198736.7	1906324	0.0102265009922411	0.0268663556067409	False	False	1906338	T	A						0.001796742214155089	3.1659391407488022	13.0	0.14419143747348856	False	False										MSRB1	-
chr16	ENSG00000198736.7	1918530	0.0289968869449944	0.034615108768995005	True	False	1918569	AAAAT	ATTTT	0.10468190763811686	0.071772270723871	0.14632881620978275	5.0	1.4585285735330695	0.001796742214155089	3.1659391407488022	13.0	0.14419143747348856	False	False										MSRB1	-
chr16	ENSG00000198736.7	1921218	-0.024851708242883	0.0299233036937221	False	False	1921236	GTTTT	AAAAC	-0.06533657468824595	0.07182777083589567	0.3641531164757224	4.0	0.909628322414737	0.001796742214155089	3.1659391407488022	13.0	0.14419143747348856	False	False										MSRB1	-
chr16	ENSG00000198736.7	1922978	0.0201376840834754	0.0299751969550293	False	False	1923004	AATT	AATT	0.09308599278853208	0.07148408365656958	0.1943947045182044	3.0	1.3021918730293078	0.001796742214155089	3.1659391407488022	13.0	0.14419143747348856	False	False										MSRB1	-
chr16	ENSG00000198736.7	1936655	0.0012644230743398802	0.0140964807398635	False	False	1936687	AAAT	ATTT	-0.005840852259798926	0.07352020808593612	0.93676412173539	12.0	0.07944553493335717	0.001796742214155089	3.1659391407488022	13.0	0.14419143747348856	False	False										MSRB1	-
chr16	ENSG00000198736.7	1949793	0.00876921178371855	0.0199106233355994	False	False	1949812	A	T	0.07924571226756927	0.07194182100718048	0.27204719773783576	5.0	1.1015249705683678	0.001796742214155089	3.1659391407488022	13.0	0.14419143747348856	False	False										MSRB1	-
chr16	ENSG00000198736.7	1955831	0.0103137292558569	0.0230486381065605	False	False	1955841	T	A	0.09386836759062343	0.07996728079157854	0.2422617294779984	42.0	1.1738346816528096	0.001796742214155089	3.1659391407488022	13.0	0.14419143747348856	False	False										MSRB1	-
chr16	ENSG00000198736.7	2019937	0.0038631891932363297	0.0180770122909159	False	False	2019964	AAAT	ATTT	0.028841321591308238	0.07195163092373093	0.6889789744070121	4.0	0.4008431945327296	0.001796742214155089	3.1659391407488022	13.0	0.14419143747348856	False	False										MSRB1	-
chr16	ENSG00000198736.7	2020551	-9.12244460821705e-06	0.0139001463742486	False	False	2020572	GT	AC	0.038079739914200585	0.07155954785541997	0.5952344011480839	2.0	0.5321405885785847	0.001796742214155089	3.1659391407488022	13.0	0.14419143747348856	False	False										MSRB1	-
chr16	ENSG00000198736.7	2032919	0.00516098565860193	0.0175313727859982	False	False	2032930	A	T	-0.0008696546341021787	0.07881101082154163	0.991209435902227	36.0	0.011034684430978948	0.001796742214155089	3.1659391407488022	13.0	0.14419143747348856	False	False										MSRB1	-
chr16	ENSG00000131653.8	2138867	-0.0053327113625761206	0.0205617424112993	True	False	2138900	AC	GT	-0.0769345788216288	0.07233260422962579	0.2888497003077532	7.0	1.063622409852598	0.2888497003077532	1.063622409852598	4.0	1.0	True	False	2206591.0	0.13894921160319107	0.32098038316547134	chr16:2206591						TRAF7	+
chr16	ENSG00000131653.8	2250976	-0.0030650608493366397	0.0149892244295742	False	False	2250997	CTTTT	AAAAG	-0.0271157158762408	0.07176941663900943	0.705979483165905	3.0	0.37781714198164973	0.2888497003077532	1.063622409852598	4.0	1.0	False	False										TRAF7	+
chr16	ENSG00000131653.8	2269321	0.00444593523656799	0.021385209202135002	False	False	2269358	ATTTTT	AAAAAT	0.06469633274045082	0.07277970200609105	0.3751746775610826	9.0	0.8889337405508515	0.2888497003077532	1.063622409852598	4.0	1.0	False	False										TRAF7	+
chr16	ENSG00000131653.8	2288237	-0.00339579596305445	0.023343303365004	False	False	2288261	CCCCTG	AGGGGC						0.2888497003077532	1.063622409852598	4.0	1.0	False	False										TRAF7	+
chr16	ENSG00000131653.8	2299020	0.00220336384266828	0.0165279318208992	False	False	2299062	ATTT	AAAT	0.06034287255322088	0.07203727108717839	0.4032621623142151	5.0	0.8376618331390547	0.2888497003077532	1.063622409852598	4.0	1.0	False	False										TRAF7	+
chr16	ENSG00000167964.8	2138867	0.00216494571078469	0.0133758427846958	False	False	2138900	AC	GT	-0.03545645368717555	0.07250200867968487	0.6253767274760906	7.0	0.4890409842825566	0.026417524553808792	2.237283735321863	4.0	0.3876412231413654	False	False										RAB26	+
chr16	ENSG00000167964.8	2250976	-0.00456871268403971	0.0229397297415372	False	False	2250997	CTTTT	AAAAG	0.01745498261763886	0.07178487778255815	0.8081408244623759	3.0	0.2431568201663772	0.026417524553808792	2.237283735321863	4.0	0.3876412231413654	False	False										RAB26	+
chr16	ENSG00000167964.8	2269321	-0.0056516161369992	0.0214881736451679	True	False	2269358	ATTTTT	AAAAAT	0.004784711717712353	0.07293166090535523	0.9477616905653958	9.0	0.06560541277020362	0.026417524553808792	2.237283735321863	4.0	0.3876412231413654	False	False										RAB26	+
chr16	ENSG00000167964.8	2288237	-0.00013859115530256202	0.0254472655394103	False	False	2288261	CCCCTG	AGGGGC						0.026417524553808792	2.237283735321863	4.0	0.3876412231413654	False	False										RAB26	+
chr16	ENSG00000167971.14	2138867	-0.00189147682835642	0.0132815391244067	False	False	2138900	AC	GT	0.006316266790031604	0.07254617784461358	0.9307111640769868	7.0	0.08706546613055749	0.02086712584887696	2.329398168076419	4.0	0.3347633609414949	False	False										CASKIN1	-
chr16	ENSG00000167971.14	2269321	-0.0421035633309809	0.0473350294884717	False	False	2269358	ATTTTT	AAAAAT	-0.14749759244749985	0.07213479035739466	0.042273379614622235	9.0	2.044749720858926	0.02086712584887696	2.329398168076419	4.0	0.3347633609414949	False	False										CASKIN1	-
chr16	ENSG00000167971.14	2288237	-0.017262088010430998	0.0312585094818744	False	False	2288261	CCCCTG	AGGGGC						0.02086712584887696	2.329398168076419	4.0	0.3347633609414949	False	False										CASKIN1	-
chr16	ENSG00000167971.14	2299020	0.0177348533248624	0.024932531221584998	False	False	2299062	ATTT	AAAT	0.08712768871529736	0.07189433674161197	0.2270455770792382	5.0	1.2118852842113839	0.02086712584887696	2.329398168076419	4.0	0.3347633609414949	False	False										CASKIN1	-
chr16	ENSG00000167965.13	2250976	-0.0840875796912835	0.0366127695097484	True	False	2250997	CTTTT	AAAAG	-0.062133289657272064	0.07165709633552711	0.3869628538091461	3.0	0.867091925778561	0.3004201019222206	1.0383347332155457	3.0	1.0	False	False										MLST8	+
chr16	ENSG00000167965.13	2269321	-0.021993380551197	0.0429849240048224	False	False	2269358	ATTTTT	AAAAAT	0.04740362467982597	0.07285050622523101	0.51603639254336	9.0	0.6506972584825803	0.3004201019222206	1.0383347332155457	3.0	1.0	False	False										MLST8	+
chr16	ENSG00000167965.13	2288237	-0.0180988483584034	0.0304304689991797	False	False	2288261	CCCCTG	AGGGGC						0.3004201019222206	1.0383347332155457	3.0	1.0	False	False										MLST8	+
chr16	ENSG00000167965.13	2299020	0.0024036001313943803	0.0166612056315147	False	False	2299062	ATTT	AAAT	0.0747258441289716	0.07196700807412884	0.3004201019222206	5.0	1.0383347332155457	0.3004201019222206	1.0383347332155457	3.0	1.0	True	False	2260612.0	0.0241463837053761	0.18631497705439237	chr16:2260612						MLST8	+
chr16	ENSG00000167967.11	2250976	0.0304701034965234	0.0248601455108668	False	False	2250997	CTTTT	AAAAG	0.051198741866818165	0.07170165452774988	0.4760529702651297	3.0	0.7140524469627587	0.046701536386247286	2.0049183517989593	6.0	0.686641611034253	False	False										E4F1	+
chr16	ENSG00000167967.11	2269321	0.0487343673040436	0.0272126136802864	True	False	2269358	ATTTTT	AAAAAT	0.041441142622583714	0.07286984285967918	0.5702378813859365	9.0	0.5687008643944009	0.046701536386247286	2.0049183517989593	6.0	0.686641611034253	False	False										E4F1	+
chr16	ENSG00000167967.11	2288237	-0.0030489394234573	0.0221290907889423	False	False	2288261	CCCCTG	AGGGGC						0.046701536386247286	2.0049183517989593	6.0	0.686641611034253	False	False										E4F1	+
chr16	ENSG00000167967.11	2299020	0.0356296539895504	0.0264110361748046	False	False	2299062	ATTT	AAAT	0.045795745788892964	0.07209306592536446	0.5260341263861288	5.0	0.6352309365827743	0.046701536386247286	2.0049183517989593	6.0	0.686641611034253	False	False										E4F1	+
chr16	ENSG00000167967.11	2364582	0.0487843145605497	0.0619141794636832	False	False	2364594	T	A						0.046701536386247286	2.0049183517989593	6.0	0.686641611034253	False	False										E4F1	+
chr16	ENSG00000167967.11	2365205	0.0031899883119104197	0.024650531004476003	False	False	2365245	AC	GT	0.13248276699127964	0.0778748725877457	0.0908190947099696	35.0	1.7012261155484316	0.046701536386247286	2.0049183517989593	6.0	0.686641611034253	False	False										E4F1	+
chr16	ENSG00000167967.11	2368958	0.00302718751378173	0.0166654058900717	False	False	2368969	T	A	0.06890503546604564	0.0786237243954397	0.3821238561303898	36.0	0.8763898682729183	0.046701536386247286	2.0049183517989593	6.0	0.686641611034253	False	False										E4F1	+
chr16	ENSG00000167968.8	2250976	0.0350167204039089	0.034382994758346996	True	False	2250997	CTTTT	AAAAG	0.07629916902230688	0.07158652888329846	0.2878245387209493	3.0	1.0658313821402214	0.24621955279051125	1.1639544447012844	6.0	1.0	False	False										DNASE1L2	+
chr16	ENSG00000167968.8	2269321	0.0331859168952534	0.0383879676330565	False	False	2269358	ATTTTT	AAAAAT	0.0470354061508039	0.07285177572596807	0.5193052108193645	9.0	0.6456315674133677	0.24621955279051125	1.1639544447012844	6.0	1.0	False	False										DNASE1L2	+
chr16	ENSG00000167968.8	2288237	-0.0053108005193959395	0.0269751087739004	False	False	2288261	CCCCTG	AGGGGC						0.24621955279051125	1.1639544447012844	6.0	1.0	False	False										DNASE1L2	+
chr16	ENSG00000167968.8	2299020	0.00874553588254508	0.0193173000381969	False	False	2299062	ATTT	AAAT	0.015653890929093937	0.07215994083237001	0.8284906967099455	5.0	0.21693325616020745	0.24621955279051125	1.1639544447012844	6.0	1.0	False	False										DNASE1L2	+
chr16	ENSG00000167968.8	2364582	-0.00253653836936923	0.0245094788440384	False	False	2364594	T	A						0.24621955279051125	1.1639544447012844	6.0	1.0	False	False										DNASE1L2	+
chr16	ENSG00000167968.8	2365054	0.00138588238381348	0.0229648420252593	False	False	2365065	T	A	0.09278889423725648	0.07971866481515923	0.24621955279051125	41.0	1.1639544447012844	0.24621955279051125	1.1639544447012844	6.0	1.0	True	False	2372417.0	0.2934597547739142	0.467772490662564	chr16:2372417						DNASE1L2	+
chr16	ENSG00000167968.8	2365205	0.00483673275483778	0.0419408884524511	False	False	2365245	AC	GT	0.03258957315314745	0.07852568659408336	0.6786778373239593	35.0	0.41501799687037644	0.24621955279051125	1.1639544447012844	6.0	1.0	False	False										DNASE1L2	+
chr16	ENSG00000167968.8	2368958	0.0015800299780468802	0.0158042017504339	False	False	2368969	T	A	0.0572325443330837	0.07868185944293955	0.468042360118235	36.0	0.7273918631090437	0.24621955279051125	1.1639544447012844	6.0	1.0	False	False										DNASE1L2	+
chr16	ENSG00000167969.8	2250976	0.0128083922988258	0.0203079617491728	False	False	2250997	CTTTT	AAAAG	-0.031394742435010926	0.07176042508937247	0.6622399069201345	3.0	0.43749381913374985	0.17417392419348598	1.3639963176319005	7.0	1.0	False	False										ECI1	-
chr16	ENSG00000167969.8	2269321	0.0122191510890576	0.0246142722569378	False	False	2269358	ATTTTT	AAAAAT	-0.02580131610364859	0.07290821583768653	0.7238196599588121	9.0	0.3538876353947451	0.17417392419348598	1.3639963176319005	7.0	1.0	False	False										ECI1	-
chr16	ENSG00000167969.8	2288237	0.0158407866026693	0.03890923569613101	False	False	2288261	CCCCTG	AGGGGC						0.17417392419348598	1.3639963176319005	7.0	1.0	False	False										ECI1	-
chr16	ENSG00000167969.8	2299020	0.0017876846105780398	0.0250190505565326	False	False	2299062	ATTT	AAAT	0.008154363820155334	0.07216638422592034	0.9101534175291748	5.0	0.11299393627132136	0.17417392419348598	1.3639963176319005	7.0	1.0	False	False										ECI1	-
chr16	ENSG00000167969.8	2393710	0.020032408500409	0.025407456670691005	True	False	2393773	ATCT	AGAT	0.09821810925396544	0.07200760587424944	0.17417392419348598	6.0	1.3639963176319005	0.17417392419348598	1.3639963176319005	7.0	1.0	True	False	2300154.0	0.30507970375830057	0.4779271985197361	chr16:2300154						ECI1	-
chr16	ENSG00000167969.8	2364582	-0.0042016198224239295	0.0369585430195799	False	False	2364594	T	A						0.17417392419348598	1.3639963176319005	7.0	1.0	False	False										ECI1	-
chr16	ENSG00000167969.8	2365054	0.000729143606086162	0.016592706785113	False	False	2365065	T	A	-0.042290061552861066	0.07999244959136625	0.5977818195541049	41.0	0.5286756658771644	0.17417392419348598	1.3639963176319005	7.0	1.0	False	False										ECI1	-
chr16	ENSG00000167969.8	2365205	-0.0154220587219892	0.0223611751753414	False	False	2365245	AC	GT	0.030877820731988682	0.07852995654670537	0.6946902151286123	35.0	0.39319798570911246	0.17417392419348598	1.3639963176319005	7.0	1.0	False	False										ECI1	-
chr16	ENSG00000167969.8	2368958	0.00338690313058357	0.0174865855809673	False	False	2368969	T	A	0.026373178266655424	0.0787836275621504	0.7382459607113605	36.0	0.3347545560256196	0.17417392419348598	1.3639963176319005	7.0	1.0	False	False										ECI1	-
chr16	ENSG00000167972.9	2250976	-0.0057795645950369295	0.0155327105013682	False	False	2250997	CTTTT	AAAAG	0.00945165829309517	0.07179260889202503	0.8953957912625432	3.0	0.13165224720152344	0.017927479502989577	2.3877412172728065	11.0	0.5625571021383344	False	False										ABCA3	-
chr16	ENSG00000167972.9	2269321	-0.00409117704726434	0.0162813724116692	False	False	2269358	ATTTTT	AAAAAT	-0.014758017527483944	0.07292455300115593	0.8398433584761112	9.0	0.20237378112211418	0.017927479502989577	2.3877412172728065	11.0	0.5625571021383344	False	False										ABCA3	-
chr16	ENSG00000167972.9	2288237	0.00282291839449562	0.0316831983892689	False	False	2288261	CCCCTG	AGGGGC						0.017927479502989577	2.3877412172728065	11.0	0.5625571021383344	False	False										ABCA3	-
chr16	ENSG00000167972.9	2299020	0.0182222088663342	0.0308804553302796	False	False	2299062	ATTT	AAAT	0.12074621875881447	0.07164075418128837	0.0935281608885052	5.0	1.685440363361666	0.017927479502989577	2.3877412172728065	11.0	0.5625571021383344	False	False										ABCA3	-
chr16	ENSG00000167972.9	2428488	0.00562141205191618	0.0234960803583365	False	False	2428504	T	A	0.14234797185923787	0.07825187916703506	0.07076582919848481	37.0	1.8190997248179104	0.017927479502989577	2.3877412172728065	11.0	0.5625571021383344	False	False										ABCA3	-
chr16	ENSG00000167972.9	2447614	-0.00543088927410891	0.0188528555575792	False	False	2447652	GT	AC	0.03253172052907078	0.08133577233900778	0.6897451879026556	46.0	0.39996817628384296	0.017927479502989577	2.3877412172728065	11.0	0.5625571021383344	False	False										ABCA3	-
chr16	ENSG00000167972.9	2448218	-0.00736342819352259	0.0228654049708383	False	False	2448252	ATTT	AAAT	-0.11166493372304506	0.07325992077708175	0.12916829008758546	13.0	1.524229517839961	0.017927479502989577	2.3877412172728065	11.0	0.5625571021383344	False	False										ABCA3	-
chr16	ENSG00000167972.9	2404162	-0.0008674684390531349	0.015380562434246	False	False	2404178	AT	AT	-0.019574217117773397	0.07557841150654544	0.7959456686716603	22.0	0.258992174188236	0.017927479502989577	2.3877412172728065	11.0	0.5625571021383344	False	False										ABCA3	-
chr16	ENSG00000167972.9	2364582	-0.0333826825556953	0.0426608188575699	True	False	2364594	T	A						0.017927479502989577	2.3877412172728065	11.0	0.5625571021383344	False	False										ABCA3	-
chr16	ENSG00000167972.9	2365054	0.0153692547881988	0.0292443467595461	False	False	2365065	T	A	0.005100911196878029	0.08006303529034853	0.9492817588304218	41.0	0.06371118929452999	0.017927479502989577	2.3877412172728065	11.0	0.5625571021383344	False	False										ABCA3	-
chr16	ENSG00000167972.9	2365205	0.0013063395810398901	0.0255073233115954	False	False	2365245	AC	GT	0.06120088691046621	0.07842014305048073	0.43628073234253184	35.0	0.7804230460414984	0.017927479502989577	2.3877412172728065	11.0	0.5625571021383344	False	False										ABCA3	-
chr16	ENSG00000167972.9	2368958	0.005951412183800311	0.0195210046862398	False	False	2368969	T	A	-0.03147798112557016	0.07877198546320416	0.6899742742657491	36.0	0.39960883225768257	0.017927479502989577	2.3877412172728065	11.0	0.5625571021383344	False	False										ABCA3	-
chr16	ENSG00000182685.3	2269321	0.13839106225399897	0.04783393150589799	True	False	2269358	ATTTTT	AAAAAT	0.27839485769340994	0.07004923432729095	0.0001005522259496822	9.0	3.9742740997377073	7.417235572256505e-05	4.049425506160506	3.0	0.003732723801738086	False	False										BRICD5	-
chr16	ENSG00000182685.3	2288237	0.050564896199685995	0.0602820611252978	False	False	2288261	CCCCTG	AGGGGC						7.417235572256505e-05	4.049425506160506	3.0	0.003732723801738086	False	False										BRICD5	-
chr16	ENSG00000182685.3	2299020	0.0424647492311024	0.0284059173785847	False	False	2299062	ATTT	AAAT	0.0257212071704142	0.07214490696903926	0.7218415719360631	5.0	0.3565214545422086	7.417235572256505e-05	4.049425506160506	3.0	0.003732723801738086	False	False										BRICD5	-
chr16	ENSG00000184207.8	2250976	0.004829464856581279	0.0285810717383125	False	False	2250997	CTTTT	AAAAG	0.02397912189453666	0.07177517165819064	0.7386750908620181	3.0	0.33408658371073746	0.40372509530318795	0.836836033206944	3.0	1.0	False	False										PGP	-
chr16	ENSG00000184207.8	2269321	0.00797527574144527	0.0216767836496214	False	False	2269358	ATTTTT	AAAAAT	0.056692281430367475	0.07281519836480177	0.4372074254569428	9.0	0.7785775868705458	0.40372509530318795	0.836836033206944	3.0	1.0	False	False										PGP	-
chr16	ENSG00000184207.8	2288237	0.00201935723863147	0.030060719307322997	False	False	2288261	CCCCTG	AGGGGC						0.40372509530318795	0.836836033206944	3.0	1.0	False	False										PGP	-
chr16	ENSG00000184207.8	2299020	0.0092461944038436	0.0198056125343637	True	False	2299062	ATTT	AAAT	0.060283600473368976	0.0720375295532491	0.40372509530318795	5.0	0.836836033206944	0.40372509530318795	0.836836033206944	3.0	1.0	True	False	2357072.0	0.452456812235329	0.606594343416907	chr16:2357072						PGP	-
chr16	ENSG00000184207.8	2364582	0.00556240849599787	0.0304677789786621	False	False	2364594	T	A						0.40372509530318795	0.836836033206944	3.0	1.0	False	False										PGP	-
chr16	ENSG00000205937.7	2250976	-0.00117615916089975	0.0151753002462925	False	False	2250997	CTTTT	AAAAG	-0.06627985268683134	0.07163794209831494	0.3560082128217943	3.0	0.9252059836653288	0.09804936407673646	1.6639810726856892	8.0	1.0	False	False										RNPS1	-
chr16	ENSG00000205937.7	2269321	0.00603523334052791	0.0161889599405461	False	False	2269358	ATTTTT	AAAAAT	-0.035201031667404285	0.0728872959543717	0.6296920642242259	9.0	0.48295153780215067	0.09804936407673646	1.6639810726856892	8.0	1.0	False	False										RNPS1	-
chr16	ENSG00000205937.7	2288237	-0.0108499212852663	0.0288388669797861	False	False	2288261	CCCCTG	AGGGGC						0.09804936407673646	1.6639810726856892	8.0	1.0	False	False										RNPS1	-
chr16	ENSG00000205937.7	2299020	0.128591840695568	0.0332590427486358	True	True	2299062	ATTT	AAAT	0.06696754603531971	0.07200677585947808	0.3535299606475443	5.0	0.9300172829013692	0.09804936407673646	1.6639810726856892	8.0	1.0	False	False										RNPS1	-
chr16	ENSG00000205937.7	2393710	-0.000834102192175255	0.0148539136537177	False	False	2393773	ATCT	AGAT	-0.0688462828450241	0.07218577651874909	0.3414219802781374	6.0	0.9537375112553148	0.09804936407673646	1.6639810726856892	8.0	1.0	False	False										RNPS1	-
chr16	ENSG00000205937.7	2404162	0.0066217365333927	0.016944575099458	False	False	2404178	AT	AT	-0.009638386858325576	0.07558938328698847	0.898683320976041	22.0	0.12750979620685268	0.09804936407673646	1.6639810726856892	8.0	1.0	False	False										RNPS1	-
chr16	ENSG00000205937.7	2364582	-0.00599609862052107	0.0238975005463802	False	False	2364594	T	A						0.09804936407673646	1.6639810726856892	8.0	1.0	False	False										RNPS1	-
chr16	ENSG00000205937.7	2365054	0.034873241259143	0.0314502694246623	False	False	2365065	T	A	-0.08053383507326478	0.07980401881662702	0.314467735835003	41.0	1.009145106568063	0.09804936407673646	1.6639810726856892	8.0	1.0	False	False										RNPS1	-
chr16	ENSG00000205937.7	2365205	0.0420961527329409	0.0318492896875933	False	False	2365245	AC	GT	0.1296315903576935	0.07790448610600256	0.09804936407673646	35.0	1.6639810726856892	0.09804936407673646	1.6639810726856892	8.0	1.0	True	False	2314881.0	0.17773892677906014	0.3584777647912092	chr16:2314881						RNPS1	-
chr16	ENSG00000205937.7	2368958	0.0164896123081253	0.0260394303323318	False	False	2368969	T	A	0.032710071700684774	0.07876886745130382	0.6784997112120355	36.0	0.41526649752716915	0.09804936407673646	1.6639810726856892	8.0	1.0	False	False										RNPS1	-
chr16	ENSG00000011638.6	21077147	-0.0278332672264695	0.0355269462945574	False	False	21077165	ATTT	AAAT	-0.1043367985917128	0.07122063344283111	0.14453682244634702	2.0	1.4649799299449375	0.013643648858628609	2.4892226784295817	16.0	0.5953406611025313	False	False										TMEM159	+
chr16	ENSG00000011638.6	21080417	-0.0060544371936535	0.0183409314031934	False	False	21080439	GT	AC	0.026369972522177508	0.0721436870848285	0.7151255239398728	5.0	0.36552016659712694	0.013643648858628609	2.4892226784295817	16.0	0.5953406611025313	False	False										TMEM159	+
chr16	ENSG00000011638.6	21083539	0.0835174891335531	0.0534872661081669	False	False	21083564	AATT	AATT	0.15632075166378068	0.07184506487634405	0.030810782505729856	8.0	2.175803612020279	0.013643648858628609	2.4892226784295817	16.0	0.5953406611025313	False	False										TMEM159	+
chr16	ENSG00000011638.6	21095626	0.00316076710638124	0.0145702978253506	False	False	21095661	ATTT	AAAT	0.0603256475569193	0.07166505770679135	0.4009519746400944	3.0	0.8417721200160637	0.013643648858628609	2.4892226784295817	16.0	0.5953406611025313	False	False										TMEM159	+
chr16	ENSG00000011638.6	21110555	-0.0514276029174494	0.0355457054604912	False	False	21110641	ATGG	ATCC	-0.1632066072063878	0.07824182812893055	0.03858225089009866	38.0	2.0859252794738934	0.013643648858628609	2.4892226784295817	16.0	0.5953406611025313	False	False										TMEM159	+
chr16	ENSG00000011638.6	21124778	-0.0647705103637526	0.032655663161636	False	False	21124797	ATTTT	AAAAT	-0.1599884219688972	0.07087100612707155	0.02509355364341301	3.0	2.257459442328762	0.013643648858628609	2.4892226784295817	16.0	0.5953406611025313	False	False										TMEM159	+
chr16	ENSG00000011638.6	21136285	-0.0457110840197931	0.0317537459010572	False	False	21136299	GT	AC	-0.1490635706745903	0.07081141628578451	0.03656511133849337	2.0	2.1050782274003894	0.013643648858628609	2.4892226784295817	16.0	0.5953406611025313	False	False										TMEM159	+
chr16	ENSG00000011638.6	21137488	-0.0554263179953158	0.0333649616575021	False	False	21137517	AAAC	GTTT	-0.1605765471974911	0.07104749825096511	0.02493004398141091	4.0	2.2601295070275023	0.013643648858628609	2.4892226784295817	16.0	0.5953406611025313	False	False										TMEM159	+
chr16	ENSG00000011638.6	21168318	0.11492988156535199	0.0428249142982173	True	False	21168346	AC	GT	0.158783260999576	0.07528194585852682	0.036376526296231414	25.0	2.109181148133027	0.013643648858628609	2.4892226784295817	16.0	0.5953406611025313	False	False										TMEM159	+
chr16	ENSG00000011638.6	21175176	0.11652657893354401	0.0566157528131348	False	False	21175190	GTTT	AAAC	0.14415271870827778	0.0706825323256344	0.04274834085508858	1.0	2.0394390801416997	0.013643648858628609	2.4892226784295817	16.0	0.5953406611025313	False	False										TMEM159	+
chr16	ENSG00000011638.6	21203990	0.00109793394777286	0.0220212717054123	False	False	21204005	T	A	0.05021335106913726	0.07996307719152944	0.5309504863540614	41.0	0.6279567124319774	0.013643648858628609	2.4892226784295817	16.0	0.5953406611025313	False	False										TMEM159	+
chr16	ENSG00000011638.6	21218957	-0.0118584642420966	0.0309201401575954	False	False	21219006	AC	GT	0.016959892688023826	0.07623831828320475	0.8242206007469113	25.0	0.22245890347452849	0.013643648858628609	2.4892226784295817	16.0	0.5953406611025313	False	False										TMEM159	+
chr16	ENSG00000011638.6	21243077	0.00968628731863355	0.0229128352936856	False	False	21243092	T	A	0.09634842932188048	0.07772359484829247	0.2168835254226212	33.0	1.2396290921687494	0.013643648858628609	2.4892226784295817	16.0	0.5953406611025313	False	False										TMEM159	+
chr16	ENSG00000011638.6	21249781	-0.008038284675387329	0.0206335979225119	False	False	21249818	ATATAT	ATATAT	-0.07940317040382175	0.07368872416095272	0.28265369051276185	14.0	1.0775484486661404	0.013643648858628609	2.4892226784295817	16.0	0.5953406611025313	False	False										TMEM159	+
chr16	ENSG00000011638.6	21271627	0.00865187177305554	0.0282966145355407	False	False	21271641	ATTT	AAAT	0.09756793126604807	0.07145326851435016	0.1736837426105942	3.0	1.3654789108276164	0.013643648858628609	2.4892226784295817	16.0	0.5953406611025313	False	False										TMEM159	+
chr16	ENSG00000103310.6	21110555	-0.0123321281986736	0.0356713250240367	False	False	21110641	ATGG	ATCC										False	False										ZP2	-
chr16	ENSG00000103310.6	21124778	0.00476759876103873	0.0283428135053536	False	False	21124797	ATTTT	AAAAT										False	False										ZP2	-
chr16	ENSG00000103310.6	21136285	0.00226759843128477	0.0295067767296068	False	False	21136299	GT	AC										False	False										ZP2	-
chr16	ENSG00000103310.6	21137488	0.00330358479755961	0.0289852354121724	False	False	21137517	AAAC	GTTT										False	False										ZP2	-
chr16	ENSG00000103310.6	21139708	0.00239503548484217	0.0278026990038686	False	False	21139731	AAAAC	GTTTT										False	False										ZP2	-
chr16	ENSG00000103310.6	21168318	-0.007141688971761809	0.0301912185721617	False	False	21168346	AC	GT										False	False										ZP2	-
chr16	ENSG00000103310.6	21175176	-0.0041224062508677895	0.0266142901809806	False	False	21175190	GTTT	AAAC										False	False										ZP2	-
chr16	ENSG00000103310.6	21203990	0.0051490348203462105	0.0370165310711363	False	False	21204005	T	A										False	False										ZP2	-
chr16	ENSG00000103310.6	21218957	0.0268925893175058	0.0434618892023879	True	False	21219006	AC	GT										False	False										ZP2	-
chr16	ENSG00000103310.6	21243077	0.0058299729822566	0.0316755629643855	False	False	21243092	T	A										False	False										ZP2	-
chr16	ENSG00000103310.6	21249781	-0.0076814373522973	0.0293864325660016	False	False	21249818	ATATAT	ATATAT										False	False										ZP2	-
chr16	ENSG00000103310.6	21271627	-0.0005676818907766441	0.0299234976174566	False	False	21271641	ATTT	AAAT										False	False										ZP2	-
chr16	ENSG00000103310.6	21304039	-0.0112523534244836	0.0346701623093037	False	False	21304078	AGAT	ATCT										False	False										ZP2	-
chr16	ENSG00000103316.6	21168318	-0.00943390362686514	0.0256084524264646	False	False	21168346	AC	GT	-0.023284237647423524	0.07622861287086465	0.7603907156650427	25.0	0.305452726614195	0.0023817635391860967	3.0787202472696906	8.0	0.12534625495313004	False	False										CRYM	-
chr16	ENSG00000103316.6	21175176	-0.0120273378609096	0.0270911277595594	False	False	21175190	GTTT	AAAC	-0.09019769029036664	0.07113742006856624	0.2063249544590666	1.0	1.267935921817646	0.0023817635391860967	3.0787202472696906	8.0	0.12534625495313004	False	False										CRYM	-
chr16	ENSG00000103316.6	21203990	-0.0007571607820577019	0.0160473748503673	False	False	21204005	T	A	-0.033762046391524685	0.0800184323406358	0.6736581829144263	41.0	0.42192836580202897	0.0023817635391860967	3.0787202472696906	8.0	0.12534625495313004	False	False										CRYM	-
chr16	ENSG00000103316.6	21218957	0.00399900222622545	0.0155447028035183	False	False	21219006	AC	GT	0.035454971566625804	0.07620134532289223	0.6423194144198863	25.0	0.46528012617612546	0.0023817635391860967	3.0787202472696906	8.0	0.12534625495313004	False	False										CRYM	-
chr16	ENSG00000103316.6	21243077	-0.007873567908832521	0.0231333826524532	False	False	21243092	T	A	-0.095574745681448	0.07772941920330098	0.22061451288700795	33.0	1.2295826555898048	0.0023817635391860967	3.0787202472696906	8.0	0.12534625495313004	False	False										CRYM	-
chr16	ENSG00000103316.6	21249781	0.0109339325016724	0.0252804339626465	False	False	21249818	ATATAT	ATATAT	0.007323941694722279	0.07392014447291394	0.9211839108031832	14.0	0.0990791041730978	0.0023817635391860967	3.0787202472696906	8.0	0.12534625495313004	False	False										CRYM	-
chr16	ENSG00000103316.6	21271627	5.29875907997397e-06	0.0008860198120865221	False	False	21271641	ATTT	AAAT	0.14449913280563176	0.07104231353542811	0.04331440285808743	3.0	2.0339868680314224	0.0023817635391860967	3.0787202472696906	8.0	0.12534625495313004	False	False										CRYM	-
chr16	ENSG00000103316.6	21330625	0.00159887593827812	0.0291849483831189	False	False	21330640	T	A						0.0023817635391860967	3.0787202472696906	8.0	0.12534625495313004	False	False										CRYM	-
chr16	ENSG00000175311.5	21168318	0.00207393676426261	0.019424164732514	False	False	21168346	AC	GT	0.024096334018961437	0.07622714551454499	0.7523005921425134	25.0	0.3161122439559748	0.1877548458644979	1.321933832446816	8.0	1.0	False	False										ANKS4B	+
chr16	ENSG00000175311.5	21175176	0.00588912545678535	0.0224574249579186	False	False	21175190	GTTT	AAAC	0.010204645263510118	0.07142485223228187	0.8865376675401304	1.0	0.14287247287993587	0.1877548458644979	1.321933832446816	8.0	1.0	False	False										ANKS4B	+
chr16	ENSG00000175311.5	21203990	-0.0216105246616684	0.0342901756644139	True	False	21204005	T	A	-0.0459881922991188	0.07997936777891201	0.5661191867539783	41.0	0.5750006980080732	0.1877548458644979	1.321933832446816	8.0	1.0	False	False										ANKS4B	+
chr16	ENSG00000175311.5	21218957	0.00487773597266584	0.0247939582516081	False	False	21219006	AC	GT	0.03724428230973858	0.0761963827284637	0.6256106923818222	25.0	0.48879331243930185	0.1877548458644979	1.321933832446816	8.0	1.0	False	False										ANKS4B	+
chr16	ENSG00000175311.5	21243077	-0.0125550508402569	0.0276232678335233	False	False	21243092	T	A	-0.0745098971424118	0.07786982082483332	0.3400503279813916	33.0	0.9568520429759354	0.1877548458644979	1.321933832446816	8.0	1.0	False	False										ANKS4B	+
chr16	ENSG00000175311.5	21249781	0.00377822100006984	0.0218493572011191	False	False	21249818	ATATAT	ATATAT	0.06539903972867947	0.0737638739604515	0.376458012642813	14.0	0.8865998518969213	0.1877548458644979	1.321933832446816	8.0	1.0	False	False										ANKS4B	+
chr16	ENSG00000175311.5	21271627	0.000341654218609704	0.026647848349498	False	False	21271641	ATTT	AAAT	-0.051461557570756655	0.0717006846971718	0.4737886525992199	3.0	0.7177275612932401	0.1877548458644979	1.321933832446816	8.0	1.0	False	False										ANKS4B	+
chr16	ENSG00000175311.5	21304039	-0.0215621291979136	0.0367780290698356	False	False	21304078	AGAT	ATCT	-0.09472699531334157	0.0716578946602856	0.1877548458644979	4.0	1.321933832446816	0.1877548458644979	1.321933832446816	8.0	1.0	True	False	21256682.0	0.6719901989831293	0.7817318630537271	chr16:21256682						ANKS4B	+
chr16	ENSG00000175311.5	21330625	0.0084511681871385	0.0366658431177082	False	False	21330640	T	A						0.1877548458644979	1.321933832446816	8.0	1.0	False	False										ANKS4B	+
chr16	ENSG00000013364.14	29741920	0.007299860832005621	0.020739260945123	False	False	29741944	AT	AT	0.01315736758116197	0.07494668081032706	0.8608420285130391	19.0	0.1755563747307271	0.048577650104577055	1.9861524959167844	10.0	0.931561123329105	False	False										MVP	+
chr16	ENSG00000013364.14	29750711	0.00471950996097718	0.0218215317733023	False	False	29750749	AAT	ATT	-0.028831944032516894	0.07577828818196605	0.7040549681622795	23.0	0.380477637120581	0.048577650104577055	1.9861524959167844	10.0	0.931561123329105	False	False										MVP	+
chr16	ENSG00000013364.14	29797326	-0.0057102515889576	0.0240525963443583	False	False	29797362	ATT	AAT	-0.05812250538147661	0.07185988721469526	0.41960829288419466	4.0	0.8088310131607142	0.048577650104577055	1.9861524959167844	10.0	0.931561123329105	False	False										MVP	+
chr16	ENSG00000013364.14	29868976	-0.0020957880403202197	0.0219309673462065	False	False	29868986	T	A	-0.010342418819792216	0.07453161276983059	0.8897905582177278	17.0	0.13876553096646113	0.048577650104577055	1.9861524959167844	10.0	0.931561123329105	False	False										MVP	+
chr16	ENSG00000013364.14	29881759	0.0029999316678328302	0.0166565977325933	False	False	29881769	G	C	0.026589880368680086	0.08029353319326492	0.7409720972995006	42.0	0.3311584297166097	0.048577650104577055	1.9861524959167844	10.0	0.931561123329105	False	False										MVP	+
chr16	ENSG00000013364.14	29896531	-0.00581046862437209	0.0178551061710268	False	False	29896558	AAAT	ATTT	-0.03434714061328295	0.07156923396915571	0.6318257834571033	2.0	0.4799148839302316	0.048577650104577055	1.9861524959167844	10.0	0.931561123329105	False	False										MVP	+
chr16	ENSG00000013364.14	29909745	0.0025907097309717	0.0168255755595804	False	False	29909789	CT	AG	0.06812314258951938	0.07436244711784336	0.3608422212444151	17.0	0.916096030050807	0.048577650104577055	1.9861524959167844	10.0	0.931561123329105	False	False										MVP	+
chr16	ENSG00000013364.14	29915443	-0.00436834833275052	0.0155944902011656	False	False	29915477	AAAAT	ATTTT	0.033073196764287584	0.07388168667900309	0.6549346774621402	14.0	0.4476508083523067	0.048577650104577055	1.9861524959167844	10.0	0.931561123329105	False	False										MVP	+
chr16	ENSG00000013364.14	29915766	-0.010678312051812999	0.0417044895882042	False	False	29915788	A	T						0.048577650104577055	1.9861524959167844	10.0	0.931561123329105	False	False										MVP	+
chr16	ENSG00000013364.14	29920372	0.0069617905157599	0.0197326444027042	True	False	29920392	ATTC	AATG	0.10466655722846738	0.07121815210118403	0.1432650664905413	2.0	1.4696612329924137	0.048577650104577055	1.9861524959167844	10.0	0.931561123329105	False	False										MVP	+
chr16	ENSG00000079616.8	29741920	0.0016380218493027802	0.0168805231015986	False	False	29741944	AT	AT	0.03830826873427391	0.07489815094050498	0.6096548390250198	19.0	0.5114714883242434	0.08664512981085065	1.722783513328302	11.0	1.0	False	False										KIF22	+
chr16	ENSG00000079616.8	29750711	-0.0325511665413527	0.0335712835480798	True	False	29750749	AAT	ATT	-0.08479569625974256	0.07553676466127758	0.26316457628223994	23.0	1.1225751677343336	0.08664512981085065	1.722783513328302	11.0	1.0	False	False										KIF22	+
chr16	ENSG00000079616.8	29784194	0.000419959469868552	0.0209901436282308	False	False	29784225	ATTT	AAAT	0.010586265317067448	0.07558865867260539	0.8887807754695379	22.0	0.14005097461669988	0.08664512981085065	1.722783513328302	11.0	1.0	False	False										KIF22	+
chr16	ENSG00000079616.8	29797326	-0.0247748455689017	0.0346944830902997	False	False	29797362	ATT	AAT	-0.07634538527114691	0.07177149195718756	0.2887807682518113	4.0	1.0637285527892848	0.08664512981085065	1.722783513328302	11.0	1.0	False	False										KIF22	+
chr16	ENSG00000079616.8	29868976	-0.00136470835799024	0.0196240047345929	False	False	29868986	T	A	-0.03257775655081913	0.07449603605331086	0.6624117837242613	17.0	0.4373085908558388	0.08664512981085065	1.722783513328302	11.0	1.0	False	False										KIF22	+
chr16	ENSG00000079616.8	29881759	-0.00853928388442442	0.0210644900377557	False	False	29881769	G	C	0.005839076283277323	0.08032056359798402	0.9421408387552516	42.0	0.07269715278023621	0.08664512981085065	1.722783513328302	11.0	1.0	False	False										KIF22	+
chr16	ENSG00000079616.8	29896531	-0.00819192994754933	0.0222499662776089	False	False	29896558	AAAT	ATTT	-0.10096457181260084	0.07124555425585583	0.15803917264070372	2.0	1.4171350460692407	0.08664512981085065	1.722783513328302	11.0	1.0	False	False										KIF22	+
chr16	ENSG00000079616.8	29909745	0.0111279749863922	0.0316657754085949	False	False	29909789	CT	AG	0.12736296378125309	0.07392859450761541	0.08664512981085065	17.0	1.722783513328302	0.08664512981085065	1.722783513328302	11.0	1.0	True	False	29702804.0	0.10905573236454816	0.2895941626872541	chr16:29702804						KIF22	+
chr16	ENSG00000079616.8	29915443	-0.00152402149329821	0.0199961937738374	False	False	29915477	AAAAT	ATTTT	-0.021063266205996557	0.07390572708705545	0.7759650360539706	14.0	0.2850018129337338	0.08664512981085065	1.722783513328302	11.0	1.0	False	False										KIF22	+
chr16	ENSG00000079616.8	29915766	-0.0226554294257416	0.0549108922443344	False	False	29915788	A	T						0.08664512981085065	1.722783513328302	11.0	1.0	False	False										KIF22	+
chr16	ENSG00000079616.8	29718659	0.00731378258603876	0.0178921729181189	False	False	29718697	AAAT	ATTT	0.026423192795761254	0.07369523813898217	0.7203451837616739	13.0	0.3585468133765935	0.08664512981085065	1.722783513328302	11.0	1.0	False	False										KIF22	+
chr16	ENSG00000079616.8	29730935	-0.000953448664597083	0.020716824522059	False	False	29730945	T	A						0.08664512981085065	1.722783513328302	11.0	1.0	False	False										KIF22	+
chr16	ENSG00000079616.8	29731459	-0.00540490094423888	0.017342607561724	False	False	29731493	GTTT	AAAC	-0.09877517237513617	0.07162956901385184	0.16949938195284447	4.0	1.3789720325698855	0.08664512981085065	1.722783513328302	11.0	1.0	False	False										KIF22	+
chr16	ENSG00000103485.13	29741920	-0.0147178244155939	0.0327716910306646	False	False	29741944	AT	AT	-0.01430707896549522	0.0749454973309061	0.8488216739529163	19.0	0.19089978017392184	0.0025184813971766864	3.0696199752018094	9.0	0.14149429630056307	False	False										QPRT	+
chr16	ENSG00000103485.13	29750711	-0.0041938220813089394	0.0182581921766737	False	False	29750749	AAT	ATT	-0.07681828020713419	0.07558579474224096	0.3108948654374841	23.0	1.0163057816497953	0.0025184813971766864	3.0696199752018094	9.0	0.14149429630056307	False	False										QPRT	+
chr16	ENSG00000103485.13	29784194	0.000911721388405533	0.0156956461827077	False	False	29784225	ATTT	AAAT	-0.04408024227830964	0.0755194178337385	0.5601776562320949	22.0	0.583694148375925	0.0025184813971766864	3.0696199752018094	9.0	0.14149429630056307	False	False										QPRT	+
chr16	ENSG00000103485.13	29797326	0.0139799915130409	0.0258525909816277	False	False	29797362	ATT	AAT	0.06595338907662254	0.0718248499461654	0.3596325071642802	4.0	0.918253071549141	0.0025184813971766864	3.0696199752018094	9.0	0.14149429630056307	False	False										QPRT	+
chr16	ENSG00000103485.13	29718659	-0.00577045827755868	0.0181264846375185	False	False	29718697	AAAT	ATTT	0.05828719773758925	0.07359564180222943	0.4293848928341313	13.0	0.7919925189893998	0.0025184813971766864	3.0696199752018094	9.0	0.14149429630056307	False	False										QPRT	+
chr16	ENSG00000103485.13	29730935	0.00318675339301106	0.0244319466866394	False	False	29730945	T	A						0.0025184813971766864	3.0696199752018094	9.0	0.14149429630056307	False	False										QPRT	+
chr16	ENSG00000103485.13	29731459	0.000561463586130048	0.0198617901675999	False	False	29731493	GTTT	AAAC	-0.04763396020416223	0.0718998658121813	0.5084385312540143	4.0	0.662504160002091	0.0025184813971766864	3.0696199752018094	9.0	0.14149429630056307	False	False										QPRT	+
chr16	ENSG00000103485.13	29654767	-0.0591210747871007	0.0360778826891382	False	False	29654777	T	A	-0.1218087237384628	0.07258270719717351	0.0949773147064774	10.0	1.6782058487783469	0.0025184813971766864	3.0696199752018094	9.0	0.14149429630056307	False	False										QPRT	+
chr16	ENSG00000103485.13	29699154	0.0354913546595232	0.0389482554819239	False	False	29699167	A	T	0.14515407391701096	0.07749649882553747	0.06285333372404579	34.0	1.8730404097840128	0.0025184813971766864	3.0696199752018094	9.0	0.14149429630056307	False	False										QPRT	+
chr16	ENSG00000103495.9	29741920	-0.00740214077541608	0.029030468479685	False	False	29741944	AT	AT	-0.15338228318169864	0.07406624256484197	0.039813071444638096	19.0	2.0708797674921704	0.0009575818264906877	3.354365830080606	12.0	0.08727378146592982	False	False										MAZ	+
chr16	ENSG00000103495.9	29750711	0.00304728696767193	0.0153670607101217	False	False	29750749	AAT	ATT	0.06883402732475616	0.07562999301204151	0.3640067142466141	23.0	0.9101419236386373	0.0009575818264906877	3.354365830080606	12.0	0.08727378146592982	False	False										MAZ	+
chr16	ENSG00000103495.9	29784194	-0.00123868675957931	0.0154842524670852	False	False	29784225	ATTT	AAAT	0.06767912549942735	0.07541957063072965	0.3707553413447521	22.0	0.8973682153508779	0.0009575818264906877	3.354365830080606	12.0	0.08727378146592982	False	False										MAZ	+
chr16	ENSG00000103495.9	29797326	-0.00395119981652939	0.0164877920906778	False	False	29797362	ATT	AAT	0.02063033622982015	0.07196625537773597	0.7746749653304601	4.0	0.28666680128812855	0.0009575818264906877	3.354365830080606	12.0	0.08727378146592982	False	False										MAZ	+
chr16	ENSG00000103495.9	29868976	0.000665228003469084	0.0131750949273244	False	False	29868986	T	A	0.04611134133024298	0.07445631620848134	0.5364969938993912	17.0	0.6193073157303265	0.0009575818264906877	3.354365830080606	12.0	0.08727378146592982	False	False										MAZ	+
chr16	ENSG00000103495.9	29881759	-0.000223630068222761	0.017010812970598	False	False	29881769	G	C	-0.04632937033694099	0.08023568466205219	0.5644962340313864	42.0	0.5774160279441432	0.0009575818264906877	3.354365830080606	12.0	0.08727378146592982	False	False										MAZ	+
chr16	ENSG00000103495.9	29896531	0.00136386225357478	0.0172191759378165	False	False	29896558	AAAT	ATTT	0.08317715545292947	0.07136333759624537	0.2452222996293918	2.0	1.1655446375493748	0.0009575818264906877	3.354365830080606	12.0	0.08727378146592982	False	False										MAZ	+
chr16	ENSG00000103495.9	29909745	-0.00827697949413821	0.0208572220484144	False	False	29909789	CT	AG	-0.057492612376571835	0.074412312284778	0.4407592546843823	17.0	0.7726223068642996	0.0009575818264906877	3.354365830080606	12.0	0.08727378146592982	False	False										MAZ	+
chr16	ENSG00000103495.9	29915443	0.00604565743185648	0.0204303756544237	False	False	29915477	AAAAT	ATTTT	-0.0025910816223746248	0.07392187894940162	0.9720767828236232	14.0	0.0350516201590084	0.0009575818264906877	3.354365830080606	12.0	0.08727378146592982	False	False										MAZ	+
chr16	ENSG00000103495.9	29915766	0.00366947276231939	0.0360665650859734	False	False	29915788	A	T						0.0009575818264906877	3.354365830080606	12.0	0.08727378146592982	False	False										MAZ	+
chr16	ENSG00000103495.9	29920372	0.00243486660911986	0.0147741054978065	False	False	29920392	ATTC	AATG	-0.024970657467921303	0.07158915783350765	0.7276120217077242	2.0	0.348805017737388	0.0009575818264906877	3.354365830080606	12.0	0.08727378146592982	False	False										MAZ	+
chr16	ENSG00000103495.9	29718659	-0.0131631975091619	0.0328427455560508	False	False	29718697	AAAT	ATTT	-0.16934954134124916	0.07265615614898129	0.02084578188871307	13.0	2.3308354077250977	0.0009575818264906877	3.354365830080606	12.0	0.08727378146592982	False	False										MAZ	+
chr16	ENSG00000103495.9	29730935	0.00171620809696339	0.0209422737158736	False	False	29730945	T	A						0.0009575818264906877	3.354365830080606	12.0	0.08727378146592982	False	False										MAZ	+
chr16	ENSG00000167371.12	29741920	-0.000355368096896688	0.0160161245577164	False	False	29741944	AT	AT	0.045766821150903886	0.07487462922501079	0.5418165145608769	19.0	0.6112460472207072	0.018475721903486137	2.3758885666289005	11.0	0.5715001764858556	False	False										PRRT2	+
chr16	ENSG00000167371.12	29750711	0.00267173722573635	0.0167734525965293	False	False	29750749	AAT	ATT	0.08462663245750528	0.07553785429496875	0.26412101471705224	23.0	1.1203208410851286	0.018475721903486137	2.3758885666289005	11.0	0.5715001764858556	False	False										PRRT2	+
chr16	ENSG00000167371.12	29784194	-0.00744248152420653	0.0227621391681278	False	False	29784225	ATTT	AAAT	-0.0838885397508172	0.07532644054469953	0.2669495286856328	22.0	1.1136665843255507	0.018475721903486137	2.3758885666289005	11.0	0.5715001764858556	False	False										PRRT2	+
chr16	ENSG00000167371.12	29797326	-0.0196123277774229	0.0251252906723913	False	False	29797362	ATT	AAT	-0.07698897252203643	0.0717679297562819	0.2847232576575289	4.0	1.072748967170779	0.018475721903486137	2.3758885666289005	11.0	0.5715001764858556	False	False										PRRT2	+
chr16	ENSG00000167371.12	29868976	0.0363171720778111	0.0329320522252741	True	False	29868986	T	A	0.04139005983344485	0.07447172703438025	0.5790499132011475	17.0	0.555782193883283	0.018475721903486137	2.3758885666289005	11.0	0.5715001764858556	False	False										PRRT2	+
chr16	ENSG00000167371.12	29881759	0.005296620226896779	0.0180968914149165	False	False	29881769	G	C	0.0184560997371473	0.08030825179079361	0.8185379603171246	42.0	0.22981573282439546	0.018475721903486137	2.3758885666289005	11.0	0.5715001764858556	False	False										PRRT2	+
chr16	ENSG00000167371.12	29909745	-0.00467921239975075	0.0197027802067057	False	False	29909789	CT	AG	-0.1168562368993694	0.07402494399028686	0.1161821504562349	17.0	1.578606218394473	0.018475721903486137	2.3758885666289005	11.0	0.5715001764858556	False	False										PRRT2	+
chr16	ENSG00000167371.12	29915443	-0.0141615742862758	0.0236363289254532	False	False	29915477	AAAAT	ATTTT	-0.03825906292142005	0.07386800530825667	0.6051269647987438	14.0	0.5179382164410984	0.018475721903486137	2.3758885666289005	11.0	0.5715001764858556	False	False										PRRT2	+
chr16	ENSG00000167371.12	29915766	-0.0137999465067304	0.0540681536701424	False	False	29915788	A	T						0.018475721903486137	2.3758885666289005	11.0	0.5715001764858556	False	False										PRRT2	+
chr16	ENSG00000167371.12	29920372	-0.0177795052838725	0.0242674774792157	False	False	29920392	ATTC	AATG	-0.040088970423728235	0.07155391993957996	0.5759435615555343	2.0	0.5602623931376409	0.018475721903486137	2.3758885666289005	11.0	0.5715001764858556	False	False										PRRT2	+
chr16	ENSG00000167371.12	29730935	0.00508395237947731	0.0240715151137795	False	False	29730945	T	A						0.018475721903486137	2.3758885666289005	11.0	0.5715001764858556	False	False										PRRT2	+
chr16	ENSG00000167371.12	29731459	0.00812415299130597	0.0184814969329246	False	False	29731493	GTTT	AAAC	0.057960275147312515	0.0718605661426791	0.4209094523566817	4.0	0.806565801781083	0.018475721903486137	2.3758885666289005	11.0	0.5715001764858556	False	False										PRRT2	+
chr16	ENSG00000174992.6	29741920	-0.0135161117710008	0.032609690150906	True	False	29741944	AT	AT										False	False										ZG16	+
chr16	ENSG00000174992.6	29750711	-0.000731873285966125	0.0225581335986982	False	False	29750749	AAT	ATT										False	False										ZG16	+
chr16	ENSG00000174992.6	29784194	0.00128489658450886	0.0236117751525936	False	False	29784225	ATTT	AAAT										False	False										ZG16	+
chr16	ENSG00000174992.6	29797326	-0.00562052788940967	0.0258437610759387	False	False	29797362	ATT	AAT										False	False										ZG16	+
chr16	ENSG00000174992.6	29868976	0.00510574707881397	0.0294196978219363	False	False	29868986	T	A										False	False										ZG16	+
chr16	ENSG00000174992.6	29881759	-0.00495290031852745	0.0264840080442813	False	False	29881769	G	C										False	False										ZG16	+
chr16	ENSG00000174992.6	29718659	-0.00385846610593545	0.0286292260417892	False	False	29718697	AAAT	ATTT										False	False										ZG16	+
chr16	ENSG00000174992.6	29730935	0.00634807992749689	0.0274311907579506	False	False	29730945	T	A										False	False										ZG16	+
chr16	ENSG00000174992.6	29731459	0.0051787819615644794	0.0268870919156655	False	False	29731493	GTTT	AAAC										False	False										ZG16	+
chr16	ENSG00000174992.6	29699154	0.00109689529299853	0.0242547830929853	False	False	29699167	A	T										False	False										ZG16	+
chr16	ENSG00000185905.3	29741920	0.00468682582092135	0.0181906131423433	False	False	29741944	AT	AT	0.007556006105453053	0.07495102920985483	0.9198127077649648	19.0	0.10081257302414151	0.00344242783000305	2.9636352798199863	9.0	0.17444104279603562	False	False										C16orf54	-
chr16	ENSG00000185905.3	29750711	-0.0112181933874593	0.032543673962458	False	False	29750749	AAT	ATT	-0.16417844237899815	0.07478111504250266	0.029454494692359574	23.0	2.1954532542833247	0.00344242783000305	2.9636352798199863	9.0	0.17444104279603562	False	False										C16orf54	-
chr16	ENSG00000185905.3	29784194	0.0069319653117823204	0.023206951124642997	False	False	29784225	ATTT	AAAT	0.11717699422752224	0.0750721387171339	0.12036369438618552	22.0	1.5608586118618017	0.00344242783000305	2.9636352798199863	9.0	0.17444104279603562	False	False										C16orf54	-
chr16	ENSG00000185905.3	29797326	-0.006071300718452161	0.020979701795069004	False	False	29797362	ATT	AAT	-0.0911122822485121	0.07168217676970233	0.20523743950364373	4.0	1.271059088247753	0.00344242783000305	2.9636352798199863	9.0	0.17444104279603562	False	False										C16orf54	-
chr16	ENSG00000185905.3	29730935	-0.0308591114860791	0.0310037893828725	True	False	29730945	T	A						0.00344242783000305	2.9636352798199863	9.0	0.17444104279603562	False	False										C16orf54	-
chr16	ENSG00000185905.3	29731459	-0.00231356183231391	0.0196929034205232	False	False	29731493	GTTT	AAAC	0.07529397490479815	0.07177724672105433	0.2954922118337813	4.0	1.0489950275943403	0.00344242783000305	2.9636352798199863	9.0	0.17444104279603562	False	False										C16orf54	-
chr16	ENSG00000185905.3	29654767	-0.00119626160393964	0.0155573399763793	False	False	29654777	T	A	-0.08841660282846657	0.07284084563817803	0.226342415443368	10.0	1.2138327342828765	0.00344242783000305	2.9636352798199863	9.0	0.17444104279603562	False	False										C16orf54	-
chr16	ENSG00000185905.3	29684094	-0.00213150957201866	0.0149383255273048	False	False	29684132	AC	GT	0.0225830515418756	0.07903677964178513	0.7754557380244341	37.0	0.28572838676155277	0.00344242783000305	2.9636352798199863	9.0	0.17444104279603562	False	False										C16orf54	-
chr16	ENSG00000185905.3	29699154	-0.00692469877602671	0.022941882062639	False	False	29699167	A	T	-0.04243719439785965	0.07825548392283943	0.5883591170439015	34.0	0.5422903580751361	0.00344242783000305	2.9636352798199863	9.0	0.17444104279603562	False	False										C16orf54	-
chr16	ENSG00000197471.7	29741920	0.00659889603228551	0.0169419591694884	False	False	29741944	AT	AT	0.01142980795927204	0.07494827277956813	0.8789632509901517	19.0	0.15250261994547196	0.12126329306407567	1.5576180497941465	7.0	1.0	False	False										SPN	+
chr16	ENSG00000197471.7	29750711	-0.000436949687084785	0.0152915180537378	False	False	29750749	AAT	ATT	-0.0337682669782461	0.07576656922633633	0.6563765248337147	23.0	0.44568821477676607	0.12126329306407567	1.5576180497941465	7.0	1.0	False	False										SPN	+
chr16	ENSG00000197471.7	29718659	0.0146881448352916	0.0256982755304872	False	False	29718697	AAAT	ATTT	-0.0801167782800534	0.07348400084068968	0.2770236876587789	13.0	1.090261517656657	0.12126329306407567	1.5576180497941465	7.0	1.0	False	False										SPN	+
chr16	ENSG00000197471.7	29730935	-0.0225962094063947	0.0299589149712751	True	False	29730945	T	A						0.12126329306407567	1.5576180497941465	7.0	1.0	False	False										SPN	+
chr16	ENSG00000197471.7	29731459	-0.0097871021553261	0.018927607848461002	False	False	29731493	GTTT	AAAC	0.015820270420564456	0.07197256670245962	0.8262516567735942	4.0	0.21980972953162453	0.12126329306407567	1.5576180497941465	7.0	1.0	False	False										SPN	+
chr16	ENSG00000197471.7	29654767	-0.0165476081173932	0.0322749145671964	False	False	29654777	T	A	-0.04258369282543771	0.07306090892076328	0.5606951561609902	10.0	0.5828519444183344	0.12126329306407567	1.5576180497941465	7.0	1.0	False	False										SPN	+
chr16	ENSG00000197471.7	29684094	0.00920458953771486	0.020533788317262002	False	False	29684132	AC	GT	0.0894869023906546	0.07873976498173131	0.2574511362925431	37.0	1.1364893254560358	0.12126329306407567	1.5576180497941465	7.0	1.0	False	False										SPN	+
chr16	ENSG00000197471.7	29699154	0.00223815464288896	0.0223181029528747	False	False	29699167	A	T	0.12110410333732533	0.07774955057392301	0.12126329306407567	34.0	1.5576180497941465	0.12126329306407567	1.5576180497941465	7.0	1.0	True	False	29692240.0	0.13005665913114778	0.3108109826419748	chr16:29692240						SPN	+
chr16	ENSG00000103502.9	29784194	-0.008447781365535	0.0235844776355015	False	False	29784225	ATTT	AAAT	0.014909832767839425	0.07558449186692942	0.8438526312322596	22.0	0.1972604749938518	0.08264691937067822	1.7452553201540795	9.0	1.0	False	False										CDIPT	-
chr16	ENSG00000103502.9	29797326	0.00633008589323817	0.0225072478889033	False	False	29797362	ATT	AAT	-0.0535614882458692	0.07187824935576972	0.4570756659493729	4.0	0.7451696267776418	0.08264691937067822	1.7452553201540795	9.0	1.0	False	False										CDIPT	-
chr16	ENSG00000103502.9	29868976	-0.0613798167417212	0.0321255970133929	True	False	29868986	T	A	-0.12899680345155826	0.07391285502007225	0.08264691937067822	17.0	1.7452553201540795	0.08264691937067822	1.7452553201540795	9.0	1.0	True	False	29846133.0	0.4528062118457276	0.6068516567207347	chr16:29846133						CDIPT	-
chr16	ENSG00000103502.9	29881759	0.0129440557773449	0.0327863487232495	False	False	29881769	G	C	0.0901105993488293	0.07999516436534572	0.2617158181933644	42.0	1.126450580653668	0.08264691937067822	1.7452553201540795	9.0	1.0	False	False										CDIPT	-
chr16	ENSG00000103502.9	29896531	-0.0472138781621225	0.0273037375270816	False	False	29896558	AAAT	ATTT	-0.04208918664975757	0.07154802942571789	0.5570352796914183	2.0	0.5882647920227505	0.08264691937067822	1.7452553201540795	9.0	1.0	False	False										CDIPT	-
chr16	ENSG00000103502.9	29909745	-0.00221128137818195	0.0175011173565855	False	False	29909789	CT	AG	-0.04078480678269182	0.07447358217425154	0.584616671563039	17.0	0.547641265425698	0.08264691937067822	1.7452553201540795	9.0	1.0	False	False										CDIPT	-
chr16	ENSG00000103502.9	29915443	-0.0040366671173269	0.0168224570430979	False	False	29915477	AAAAT	ATTTT	-0.03123440142708713	0.0738860595326682	0.6729831691296858	14.0	0.4227374097988953	0.08264691937067822	1.7452553201540795	9.0	1.0	False	False										CDIPT	-
chr16	ENSG00000103502.9	29915766	-0.0188401745944872	0.0483130550684568	False	False	29915788	A	T						0.08264691937067822	1.7452553201540795	9.0	1.0	False	False										CDIPT	-
chr16	ENSG00000103502.9	29920372	-0.005369922793178421	0.0167531904581378	False	False	29920392	ATTC	AATG	-0.005147422987565486	0.07161053868998386	0.9427704383717448	2.0	0.07188080248704307	0.08264691937067822	1.7452553201540795	9.0	1.0	False	False										CDIPT	-
chr16	ENSG00000103502.9	29961474	0.000164055255223109	0.0372255748722798	False	False	29961506	GT	AC						0.08264691937067822	1.7452553201540795	9.0	1.0	False	False										CDIPT	-
chr16	ENSG00000103502.9	29964957	-0.00058962146433465	0.0158480070551265	False	False	29964981	A	T	-0.057797259170562575	0.07503895323015777	0.4421902238490129	20.0	0.7702300829448957	0.08264691937067822	1.7452553201540795	9.0	1.0	False	False										CDIPT	-
chr16	ENSG00000174938.10	29784194	-0.0005945584713927361	0.0166294735051492	False	False	29784225	ATTT	AAAT	0.034362078272835314	0.07554825317359466	0.6497908284654481	22.0	0.45483617197446224	1.8138301209536136e-05	4.3955074277408315	9.0	0.002875976738699704	False	False										SEZ6L2	-
chr16	ENSG00000174938.10	29797326	0.00845129759851794	0.0230485453748488	False	False	29797362	ATT	AAT	0.10976912318381613	0.07154659844604264	0.12661007960138412	4.0	1.5342325920162265	1.8138301209536136e-05	4.3955074277408315	9.0	0.002875976738699704	False	False										SEZ6L2	-
chr16	ENSG00000174938.10	29868976	-0.0780507841376272	0.0585418911082024	False	False	29868986	T	A	-0.16284368662838666	0.07354068918048305	0.028061370918305958	17.0	2.2143345193398556	1.8138301209536136e-05	4.3955074277408315	9.0	0.002875976738699704	False	False										SEZ6L2	-
chr16	ENSG00000174938.10	29881759	-0.0174587195673888	0.0252297985216826	False	False	29881769	G	C	-0.005218616193434298	0.08032083914085117	0.9482799094409377	42.0	0.06497213237878276	1.8138301209536136e-05	4.3955074277408315	9.0	0.002875976738699704	False	False										SEZ6L2	-
chr16	ENSG00000174938.10	29909745	0.047811170613522	0.0530375939481919	False	False	29909789	CT	AG	0.1976845711096703	0.07306469014758186	0.007473228535165969	17.0	2.7056102025529882	1.8138301209536136e-05	4.3955074277408315	9.0	0.002875976738699704	False	False										SEZ6L2	-
chr16	ENSG00000174938.10	29915443	0.0398535063393877	0.0425877083044987	False	False	29915477	AAAAT	ATTTT	0.1708734715841472	0.07283495290400666	0.020044845679206048	14.0	2.3460366866626674	1.8138301209536136e-05	4.3955074277408315	9.0	0.002875976738699704	False	False										SEZ6L2	-
chr16	ENSG00000174938.10	29915766	-0.0116279215490258	0.04252370130813601	False	False	29915788	A	T						1.8138301209536136e-05	4.3955074277408315	9.0	0.002875976738699704	False	False										SEZ6L2	-
chr16	ENSG00000174938.10	29920372	0.0415989600792096	0.0500076763688361	False	False	29920392	ATTC	AATG	0.18065499194056564	0.07043322984278759	0.011072110329252044	2.0	2.5649113684521003	1.8138301209536136e-05	4.3955074277408315	9.0	0.002875976738699704	False	False										SEZ6L2	-
chr16	ENSG00000174938.10	30008752	0.00167313542449543	0.0211796925592178	False	False	30008763	T	A						1.8138301209536136e-05	4.3955074277408315	9.0	0.002875976738699704	False	False										SEZ6L2	-
chr16	ENSG00000174938.10	29961474	-0.0110345880717661	0.0477101518255956	False	False	29961506	GT	AC						1.8138301209536136e-05	4.3955074277408315	9.0	0.002875976738699704	False	False										SEZ6L2	-
chr16	ENSG00000174938.10	29964957	0.0294849735213643	0.0301904852659179	False	False	29964981	A	T	0.11938090704663785	0.07462706522831816	0.11144862049637773	20.0	1.5996998767323534	1.8138301209536136e-05	4.3955074277408315	9.0	0.002875976738699704	False	False										SEZ6L2	-
chr16	ENSG00000149932.12	29868976	-0.0071196169296384795	0.0186843769593672	False	False	29868986	T	A	-0.00706514268645958	0.07453373895830365	0.9245861149797622	17.0	0.09479120174572253	0.11619647418959103	1.5797771299843835	9.0	1.0	False	False										TMEM219	+
chr16	ENSG00000149932.12	29881759	-0.00233306713540192	0.0280010838662213	False	False	29881769	G	C	-0.12588137488730147	0.07968299609992825	0.11619647418959103	42.0	1.5797771299843835	0.11619647418959103	1.5797771299843835	9.0	1.0	True	False	29912802.0	0.09015491792134234	0.27041516869731025	chr16:29912802						TMEM219	+
chr16	ENSG00000149932.12	29896531	-0.007967409148964929	0.0205346057997344	False	False	29896558	AAAT	ATTT	-0.029880859358041693	0.07157951054216939	0.6768086164824627	2.0	0.4174498977670165	0.11619647418959103	1.5797771299843835	9.0	1.0	False	False										TMEM219	+
chr16	ENSG00000149932.12	29909745	0.00118263632950738	0.0182927319613297	False	False	29909789	CT	AG	-0.014386614696651978	0.07452788535983514	0.8471478879179575	17.0	0.19303666845222567	0.11619647418959103	1.5797771299843835	9.0	1.0	False	False										TMEM219	+
chr16	ENSG00000149932.12	29915443	-0.0007796750669848491	0.0151092746634403	False	False	29915477	AAAAT	ATTTT	0.05154555541307749	0.07382385829187761	0.4859236913423117	14.0	0.698223536478975	0.11619647418959103	1.5797771299843835	9.0	1.0	False	False										TMEM219	+
chr16	ENSG00000149932.12	29915766	-0.0116500105544337	0.0424699274755495	False	False	29915788	A	T						0.11619647418959103	1.5797771299843835	9.0	1.0	False	False										TMEM219	+
chr16	ENSG00000149932.12	29920372	-0.008438293848061629	0.0188256288870805	False	False	29920392	ATTC	AATG	0.01726662563717365	0.07160081161404727	0.8096912631537961	2.0	0.24115125580205202	0.11619647418959103	1.5797771299843835	9.0	1.0	False	False										TMEM219	+
chr16	ENSG00000149932.12	30008752	-0.000670822621467202	0.0244743317461601	False	False	30008763	T	A						0.11619647418959103	1.5797771299843835	9.0	1.0	False	False										TMEM219	+
chr16	ENSG00000149932.12	30058457	-0.00539712939323325	0.0156988799682152	False	False	30058516	CTGT	ACAG	-0.06322912802961027	0.072024376565356	0.38110328295852797	5.0	0.8778851139688132	0.11619647418959103	1.5797771299843835	9.0	1.0	False	False										TMEM219	+
chr16	ENSG00000149932.12	30059946	0.00225948168326738	0.0323707081549944	False	False	30059956	T	A						0.11619647418959103	1.5797771299843835	9.0	1.0	False	False										TMEM219	+
chr16	ENSG00000149932.12	30064020	-0.00429730587966076	0.0211826974853849	False	False	30064068	AAAT	ATTT	0.005926146223118451	0.07647056846187769	0.9383197514334024	26.0	0.07749577834082362	0.11619647418959103	1.5797771299843835	9.0	1.0	False	False										TMEM219	+
chr16	ENSG00000149932.12	29961474	-0.00640505003940641	0.0456359521838152	False	False	29961506	GT	AC						0.11619647418959103	1.5797771299843835	9.0	1.0	False	False										TMEM219	+
chr16	ENSG00000149932.12	29964957	-0.0412163940200685	0.0372569917436371	True	False	29964981	A	T	-0.016713154220661906	0.07515410422072984	0.8242704965948124	20.0	0.2223851164744759	0.11619647418959103	1.5797771299843835	9.0	1.0	False	False										TMEM219	+
chr16	ENSG00000174939.6	29881759	-0.0183563895727629	0.0319808858170181	False	False	29881769	G	C	-0.12966231723062988	0.07964387198711056	0.10555028180862508	42.0	1.6280262874664635	0.009228148538364721	2.631897461639519	7.0	0.283298128658164	False	False										ASPHD1	+
chr16	ENSG00000174939.6	29896531	-0.0418765988759187	0.0350022825413718	True	False	29896558	AAAT	ATTT	-0.14085363209406535	0.07089755173979544	0.04835360689330223	2.0	1.9867206784660087	0.009228148538364721	2.631897461639519	7.0	0.283298128658164	False	False										ASPHD1	+
chr16	ENSG00000174939.6	29909745	0.0154222736878137	0.0310597756894688	False	False	29909789	CT	AG	0.15137029758946347	0.07367673509654933	0.04137065194396627	17.0	2.0545196172319655	0.009228148538364721	2.631897461639519	7.0	0.283298128658164	False	False										ASPHD1	+
chr16	ENSG00000174939.6	29915443	0.0177505595256531	0.0246367022379093	False	False	29915477	AAAAT	ATTTT	0.09058916422192136	0.0736181850947338	0.22007917077918504	14.0	1.2305269969009538	0.009228148538364721	2.631897461639519	7.0	0.283298128658164	False	False										ASPHD1	+
chr16	ENSG00000174939.6	29915766	-0.0204155526054936	0.0496369768234151	False	False	29915788	A	T						0.009228148538364721	2.631897461639519	7.0	0.283298128658164	False	False										ASPHD1	+
chr16	ENSG00000174939.6	29920372	0.0170239854336132	0.0254910130220865	False	False	29920392	ATTC	AATG	0.044423990849407485	0.07154079019502275	0.535350886458817	2.0	0.6209603043006108	0.009228148538364721	2.631897461639519	7.0	0.283298128658164	False	False										ASPHD1	+
chr16	ENSG00000174939.6	30008752	-0.0277444990525502	0.0594639149953638	False	False	30008763	T	A						0.009228148538364721	2.631897461639519	7.0	0.283298128658164	False	False										ASPHD1	+
chr16	ENSG00000174939.6	29961474	-0.0013970999889302699	0.037995710012684	False	False	29961506	GT	AC						0.009228148538364721	2.631897461639519	7.0	0.283298128658164	False	False										ASPHD1	+
chr16	ENSG00000174939.6	29964957	0.0045305410999659	0.015327518959841002	False	False	29964981	A	T	0.05192814983114491	0.07506319248372073	0.4899741253529198	20.0	0.6917924499734911	0.009228148538364721	2.631897461639519	7.0	0.283298128658164	False	False										ASPHD1	+
chr16	ENSG00000174943.5	29868976	-0.00917629044135029	0.0187119182841212	False	False	29868986	T	A	0.016949676587053826	0.07452489175748198	0.8203425030236764	17.0	0.2274364469016777	0.05147047306590033	1.9595760850978898	7.0	0.7869242394257399	False	False										KCTD13	-
chr16	ENSG00000174943.5	29881759	0.008448426264571141	0.0270062200473553	False	False	29881769	G	C	0.11721262488455154	0.07976826115400397	0.14374721577011215	42.0	1.469414315779755	0.05147047306590033	1.9595760850978898	7.0	0.7869242394257399	False	False										KCTD13	-
chr16	ENSG00000174943.5	29896531	-0.00540867152703052	0.0156027641515603	False	False	29896558	AAAT	ATTT	0.008448718195018048	0.07160893151430066	0.9062016661448596	2.0	0.11798413991599353	0.05147047306590033	1.9595760850978898	7.0	0.7869242394257399	False	False										KCTD13	-
chr16	ENSG00000174943.5	29909745	0.00264192303083452	0.0188061305398532	False	False	29909789	CT	AG	-0.004198301592157646	0.0745349423746914	0.955144085106501	17.0	0.05632662290194772	0.05147047306590033	1.9595760850978898	7.0	0.7869242394257399	False	False										KCTD13	-
chr16	ENSG00000174943.5	29915443	0.0113367175255346	0.0258702702669613	False	False	29915477	AAAAT	ATTTT	0.0776257754824294	0.07369907203265222	0.293601299510491	14.0	1.0532802292006807	0.05147047306590033	1.9595760850978898	7.0	0.7869242394257399	False	False										KCTD13	-
chr16	ENSG00000174943.5	29915766	-0.0273079155997294	0.0569863399969276	False	False	29915788	A	T						0.05147047306590033	1.9595760850978898	7.0	0.7869242394257399	False	False										KCTD13	-
chr16	ENSG00000174943.5	29920372	0.0231352698437089	0.031383835192301	False	False	29920392	ATTC	AATG	0.1389665643457601	0.07091664641274599	0.05147047306590033	2.0	1.9595760850978898	0.05147047306590033	1.9595760850978898	7.0	0.7869242394257399	True	False	29932064.0	0.8334488232554794	0.8952007230920657	chr16:29932064						KCTD13	-
chr16	ENSG00000174943.5	30008752	-0.000898453198876665	0.0227684132437748	False	False	30008763	T	A						0.05147047306590033	1.9595760850978898	7.0	0.7869242394257399	False	False										KCTD13	-
chr16	ENSG00000174943.5	29961474	0.0132336223374184	0.0458920510751253	False	False	29961506	GT	AC						0.05147047306590033	1.9595760850978898	7.0	0.7869242394257399	False	False										KCTD13	-
chr16	ENSG00000174943.5	29964957	0.0534104855282092	0.0295369965733909	True	False	29964981	A	T	0.1070353781740721	0.07473279813858323	0.15383848823676916	20.0	1.432241008500545	0.05147047306590033	1.9595760850978898	7.0	0.7869242394257399	False	False										KCTD13	-
chr16	ENSG00000149930.13	29896531	0.000447713192864379	0.0150907735870035	False	False	29896558	AAAT	ATTT	0.008261557481581779	0.0716090435009283	0.9082703276103898	2.0	0.11537030907939276	0.20578234285641706	1.2694815426879953	7.0	1.0	False	False										TAOK2	+
chr16	ENSG00000149930.13	29909745	0.00940607819851403	0.0211788134381343	False	False	29909789	CT	AG	0.057537792585139136	0.07441211827923185	0.4403996312707873	17.0	0.7732314832004685	0.20578234285641706	1.2694815426879953	7.0	1.0	False	False										TAOK2	+
chr16	ENSG00000149930.13	29915443	0.00357503769251939	0.0219804829230961	False	False	29915477	AAAAT	ATTTT	0.017962046362787136	0.07391020119666493	0.8082580092935708	14.0	0.24302526676923242	0.20578234285641706	1.2694815426879953	7.0	1.0	False	False										TAOK2	+
chr16	ENSG00000149930.13	29915766	7.11184354170022e-05	0.0358546537491093	False	False	29915788	A	T						0.20578234285641706	1.2694815426879953	7.0	1.0	False	False										TAOK2	+
chr16	ENSG00000149930.13	29920372	0.0119271444189082	0.0358576254932991	False	False	29920392	ATTC	AATG	0.0905361120900074	0.07131739142761115	0.20578234285641706	2.0	1.2694815426879953	0.20578234285641706	1.2694815426879953	7.0	1.0	True	False	30081367.0	0.3379620282113027	0.5078897819143537	chr16:30081367						TAOK2	+
chr16	ENSG00000149930.13	30008752	0.0274107095799008	0.0537912730943004	False	False	30008763	T	A						0.20578234285641706	1.2694815426879953	7.0	1.0	False	False										TAOK2	+
chr16	ENSG00000149930.13	30058457	-0.041505247397916	0.0326324039781429	True	False	30058516	CTGT	ACAG	-0.06927996524275779	0.0719953805815563	0.33711756840363305	5.0	0.9622834782334057	0.20578234285641706	1.2694815426879953	7.0	1.0	False	False										TAOK2	+
chr16	ENSG00000149930.13	30059946	-0.00707483936257932	0.0346824125139557	False	False	30059956	T	A						0.20578234285641706	1.2694815426879953	7.0	1.0	False	False										TAOK2	+
chr16	ENSG00000149930.13	30064020	-0.0125142734694195	0.0234858337096358	False	False	30064068	AAAT	ATTT	-0.014607279289465912	0.07646375234935597	0.8487245290403992	26.0	0.19103534473074998	0.20578234285641706	1.2694815426879953	7.0	1.0	False	False										TAOK2	+
chr16	ENSG00000149930.13	29961474	-0.0193698504780643	0.0557884119315636	False	False	29961506	GT	AC						0.20578234285641706	1.2694815426879953	7.0	1.0	False	False										TAOK2	+
chr16	ENSG00000149930.13	29964957	-0.00505037760913606	0.0211259829127789	False	False	29964981	A	T	0.05925794760860164	0.0750325163277239	0.4307225907313491	20.0	0.7897635653025049	0.20578234285641706	1.2694815426879953	7.0	1.0	False	False										TAOK2	+
chr16	ENSG00000149929.11	29909745	-0.0037498456013266897	0.0266887276309904	False	False	29909789	CT	AG	-0.1366824488539343	0.07383607625361334	0.06578484715651854	17.0	1.8511607846610811	0.06578484715651854	1.8511607846610811	6.0	0.8301369960478746	True	False	30034189.0	0.19437486694955647	0.37458289461525357	chr16:30034189						HIRIP3	-
chr16	ENSG00000149929.11	29915443	-0.0183257037629373	0.024144419540157003	True	False	29915477	AAAAT	ATTTT	-0.10675412136474964	0.07349969545945018	0.14809088079969662	14.0	1.4524430434360909	0.06578484715651854	1.8511607846610811	6.0	0.8301369960478746	False	False										HIRIP3	-
chr16	ENSG00000149929.11	29915766	-0.0276395952514166	0.0628296546250965	False	False	29915788	A	T						0.06578484715651854	1.8511607846610811	6.0	0.8301369960478746	False	False										HIRIP3	-
chr16	ENSG00000149929.11	29920372	-0.0021556106541343397	0.0133988488798678	False	False	29920392	ATTC	AATG	0.02533840998130453	0.0715884951715087	0.7237623010723906	2.0	0.35394528018223925	0.06578484715651854	1.8511607846610811	6.0	0.8301369960478746	False	False										HIRIP3	-
chr16	ENSG00000149929.11	30008752	-0.024225940185053	0.047668814709768	False	False	30008763	T	A						0.06578484715651854	1.8511607846610811	6.0	0.8301369960478746	False	False										HIRIP3	-
chr16	ENSG00000149929.11	30058457	-0.00925970791721938	0.0212414139865379	False	False	30058516	CTGT	ACAG	-0.022249445515157232	0.0721509182985519	0.7581323051977844	5.0	0.3083736983511655	0.06578484715651854	1.8511607846610811	6.0	0.8301369960478746	False	False										HIRIP3	-
chr16	ENSG00000149929.11	30059946	0.0100547319938162	0.046184607924329005	False	False	30059956	T	A						0.06578484715651854	1.8511607846610811	6.0	0.8301369960478746	False	False										HIRIP3	-
chr16	ENSG00000149929.11	30064020	0.0106904448065275	0.0235768434629763	False	False	30064068	AAAT	ATTT	0.07160945871490561	0.07627558857083863	0.3491445872328336	26.0	0.9388253838041578	0.06578484715651854	1.8511607846610811	6.0	0.8301369960478746	False	False										HIRIP3	-
chr16	ENSG00000149929.11	29961474	0.0101178935469923	0.0453902070188443	False	False	29961506	GT	AC						0.06578484715651854	1.8511607846610811	6.0	0.8301369960478746	False	False										HIRIP3	-
chr16	ENSG00000149929.11	29964957	-0.0059871061526892795	0.0214638966283154	False	False	29964981	A	T	-0.11132318320001283	0.0746973989246896	0.1379194278750544	20.0	1.4903220835339874	0.06578484715651854	1.8511607846610811	6.0	0.8301369960478746	False	False										HIRIP3	-
chr16	ENSG00000169592.10	29909745	-0.0829616660294903	0.043973015197543	False	False	29909789	CT	AG	0.0059172284699063535	0.07453429435901136	0.9368111380608192	17.0	0.07938934044783034	2.451071653448705e-06	4.871116628394239	6.0	0.0003637248925737871	False	False										INO80E	+
chr16	ENSG00000169592.10	29915443	-0.0861494964452836	0.0316166641267145	False	False	29915477	AAAAT	ATTTT	-0.13188606139043987	0.07327640861202231	0.07353255779062919	14.0	1.7998434132974361	2.451071653448705e-06	4.871116628394239	6.0	0.0003637248925737871	False	False										INO80E	+
chr16	ENSG00000169592.10	29915766	-0.00111671106872359	0.0378430894228649	False	False	29915788	A	T						2.451071653448705e-06	4.871116628394239	6.0	0.0003637248925737871	False	False										INO80E	+
chr16	ENSG00000169592.10	29920372	-0.103484278941967	0.0341754748015642	False	False	29920392	ATTC	AATG	-0.11097828500625848	0.07116913117417926	0.12053269909342446	2.0	1.5593598400780013	2.451071653448705e-06	4.871116628394239	6.0	0.0003637248925737871	False	False										INO80E	+
chr16	ENSG00000169592.10	30008752	0.0130273475393495	0.0329913836177039	False	False	30008763	T	A						2.451071653448705e-06	4.871116628394239	6.0	0.0003637248925737871	False	False										INO80E	+
chr16	ENSG00000169592.10	30058457	-0.00322256533430502	0.016714285436642	False	False	30058516	CTGT	ACAG	-0.03347505178920624	0.07212833689954537	0.6430989878794062	5.0	0.4641040294028634	2.451071653448705e-06	4.871116628394239	6.0	0.0003637248925737871	False	False										INO80E	+
chr16	ENSG00000169592.10	30059946	-0.00229944269853235	0.0310410263865941	False	False	30059956	T	A						2.451071653448705e-06	4.871116628394239	6.0	0.0003637248925737871	False	False										INO80E	+
chr16	ENSG00000169592.10	30064020	-0.0507243189012106	0.035958900530116	False	False	30064068	AAAT	ATTT	-0.11439485319248476	0.07596990084041297	0.13396560581066838	26.0	1.5057917928942621	2.451071653448705e-06	4.871116628394239	6.0	0.0003637248925737871	False	False										INO80E	+
chr16	ENSG00000169592.10	29961474	-0.0150782080757026	0.0469456892995129	False	False	29961506	GT	AC						2.451071653448705e-06	4.871116628394239	6.0	0.0003637248925737871	False	False										INO80E	+
chr16	ENSG00000149927.13	29920372	-0.0263037129708783	0.0321942907310545	False	False	29920392	ATTC	AATG	0.06967635287744697	0.07143744639856023	0.3305961845893116	2.0	0.975347753735655	0.06343873804580506	1.8678302215894573	5.0	0.734581365741979	False	False										DOC2A	-
chr16	ENSG00000149927.13	30008752	-0.00659699672738918	0.0278612624997521	False	False	30008763	T	A						0.06343873804580506	1.8678302215894573	5.0	0.734581365741979	False	False										DOC2A	-
chr16	ENSG00000149927.13	30058457	0.00332007299673709	0.0169068554445055	False	False	30058516	CTGT	ACAG	0.09827939471593247	0.07181940460621343	0.17277852163314242	5.0	1.3684239691877071	0.06343873804580506	1.8678302215894573	5.0	0.734581365741979	False	False										DOC2A	-
chr16	ENSG00000149927.13	30059946	0.00528025148911833	0.0319553038457025	False	False	30059956	T	A						0.06343873804580506	1.8678302215894573	5.0	0.734581365741979	False	False										DOC2A	-
chr16	ENSG00000149927.13	30064020	0.0033298691634590302	0.0166090270297249	False	False	30064068	AAAT	ATTT	-0.058177895985982414	0.07634238559742247	0.4470707511948837	26.0	0.762065470324347	0.06343873804580506	1.8678302215894573	5.0	0.734581365741979	False	False										DOC2A	-
chr16	ENSG00000149927.13	30119308	0.00017154994290441598	0.0205376255092982	False	False	30119338	AC	GT	0.12283724430436985	0.07417746391686637	0.0994755464996091	18.0	1.6559914267497526	0.06343873804580506	1.8678302215894573	5.0	0.734581365741979	False	False										DOC2A	-
chr16	ENSG00000149927.13	29961474	0.000426669623829516	0.0430040273297646	False	False	29961506	GT	AC						0.06343873804580506	1.8678302215894573	5.0	0.734581365741979	False	False										DOC2A	-
chr16	ENSG00000149927.13	29964957	-0.0657995506592766	0.0283841856745163	True	False	29964981	A	T	-0.13903120332592733	0.07443460423700432	0.06343873804580506	20.0	1.8678302215894573	0.06343873804580506	1.8678302215894573	5.0	0.734581365741979	True	False	30013066.0	0.8821906096365345	0.9278138942175875	chr16:30013066						DOC2A	-
chr16	ENSG00000015413.5	89596556	-0.00661981652418715	0.0163194381754808	False	False	89596573	GT	AC	-0.02507355907975254	0.07271642815757046	0.7306184729072254	8.0	0.34481285336815803	0.09818708011954773	1.6621877492334267	10.0	1.0	False	False										DPEP1	+
chr16	ENSG00000015413.5	89617474	-0.0094634339157524	0.019149794839181	False	False	89617493	AAAC	GTTT	-0.027554526033191255	0.07176855513137198	0.7014464083102397	3.0	0.3839359170984121	0.09818708011954773	1.6621877492334267	10.0	1.0	False	False										DPEP1	+
chr16	ENSG00000015413.5	89626127	0.00593762685911828	0.0169180061338455	False	False	89626138	A	T	0.003012495938039789	0.07856706362618428	0.9694614266487568	35.0	0.03834298749375439	0.09818708011954773	1.6621877492334267	10.0	1.0	False	False										DPEP1	+
chr16	ENSG00000015413.5	89631692	0.0103376310958869	0.018900248081917	False	False	89631723	CTGGG	AGCCC	0.05193002624295615	0.07506318514976006	0.4899584206757369	20.0	0.6918175153285798	0.09818708011954773	1.6621877492334267	10.0	1.0	False	False										DPEP1	+
chr16	ENSG00000015413.5	89633783	-0.000773049340128323	0.0242328496428177	False	False	89633801	A	T						0.09818708011954773	1.6621877492334267	10.0	1.0	False	False										DPEP1	+
chr16	ENSG00000015413.5	89679848	-0.0663196730085448	0.0501174312676349	True	False	89679881	CCT	AGG	-0.11516987121184168	0.07095327223347771	0.1061583704783694	1.0	1.6231791372900397	0.09818708011954773	1.6621877492334267	10.0	1.0	False	False										DPEP1	+
chr16	ENSG00000015413.5	89690946	0.0197766693779081	0.0390069692569926	False	False	89690960	T	A	0.07126891023653048	0.07836763403603264	0.3644807200272388	35.0	0.9094176583634228	0.09818708011954773	1.6621877492334267	10.0	1.0	False	False										DPEP1	+
chr16	ENSG00000015413.5	89695911	-0.00743503032077803	0.026593609623907995	False	False	89695926	C	G	-0.038292156008437016	0.0780296109674595	0.6242672005444541	33.0	0.4907387789541319	0.09818708011954773	1.6621877492334267	10.0	1.0	False	False										DPEP1	+
chr16	ENSG00000015413.5	89722034	0.00338062239317627	0.0182803410738993	False	False	89722051	T	A	-0.036165625091617616	0.07950368383956555	0.6498110258628185	39.0	0.45489244453877176	0.09818708011954773	1.6621877492334267	10.0	1.0	False	False										DPEP1	+
chr16	ENSG00000015413.5	89746649	0.00095369798448511	0.0173763784433489	False	False	89746660	T	A	0.02088188590538014	0.07557641154453394	0.7826424394661915	22.0	0.2763016327267052	0.09818708011954773	1.6621877492334267	10.0	1.0	False	False										DPEP1	+
chr16	ENSG00000015413.5	89794806	-0.0070523613914848	0.0281893730621469	False	False	89794829	ATTT	AAAT	-0.12195528437362665	0.07337034244769906	0.09818708011954773	14.0	1.6621877492334267	0.09818708011954773	1.6621877492334267	10.0	1.0	True	False	89797513.0	0.05552117574999385	0.2313757567413234	chr16:89797513						DPEP1	+
chr16	ENSG00000167522.10	89596556	-0.000945047222902773	0.0142331956169428	False	False	89596573	GT	AC	0.03980856592995273	0.07268163811399958	0.5845362846144807	8.0	0.5477114572942599	0.05590049505499034	1.9235915527793668	22.0	1.0	False	False										ANKRD11	-
chr16	ENSG00000167522.10	89617474	-0.00160787163667649	0.0147474538809713	False	False	89617493	AAAC	GTTT	0.05337638502860445	0.071693468390806	0.4574698880711494	3.0	0.7445083384395093	0.05590049505499034	1.9235915527793668	22.0	1.0	False	False										ANKRD11	-
chr16	ENSG00000167522.10	89626127	0.0018806250071636	0.0145702557748535	False	False	89626138	A	T	-0.040484177746637665	0.07850300895987486	0.6067654722272837	35.0	0.5157022422838632	0.05590049505499034	1.9235915527793668	22.0	1.0	False	False										ANKRD11	-
chr16	ENSG00000167522.10	89631692	0.00205840935904742	0.0165012541849377	False	False	89631723	CTGGG	AGCCC	0.0018420309381365478	0.07516447528049555	0.9804760705511126	20.0	0.02450666929107848	0.05590049505499034	1.9235915527793668	22.0	1.0	False	False										ANKRD11	-
chr16	ENSG00000167522.10	89633783	-0.00364486608298125	0.0841466161375815	False	False	89633801	A	T						0.05590049505499034	1.9235915527793668	22.0	1.0	False	False										ANKRD11	-
chr16	ENSG00000167522.10	89287992	-0.000123158066078691	0.0178950431110986	False	False	89288020	GT	AC	0.06619711390084919	0.07542708653721525	0.38134753477024985	22.0	0.8776305295603317	0.05590049505499034	1.9235915527793668	22.0	1.0	False	False										ANKRD11	-
chr16	ENSG00000167522.10	89288191	-0.0026594875630827	0.0144863878969276	False	False	89288209	GT	AC	-0.014214016720715912	0.07691530582779876	0.8536067941240966	28.0	0.18480088673818515	0.05590049505499034	1.9235915527793668	22.0	1.0	False	False										ANKRD11	-
chr16	ENSG00000167522.10	89305702	0.00257617553192848	0.0171983328583984	False	False	89305712	T	A	0.054132928224700984	0.07821119850158346	0.4898355689817403	34.0	0.6921378173690179	0.05590049505499034	1.9235915527793668	22.0	1.0	False	False										ANKRD11	-
chr16	ENSG00000167522.10	89325863	-0.006496507914670999	0.0274544685569932	False	False	89325874	T	A	0.01278614436406222	0.07515845838826889	0.8651080979653245	20.0	0.17012249370535182	0.05590049505499034	1.9235915527793668	22.0	1.0	False	False										ANKRD11	-
chr16	ENSG00000167522.10	89396404	0.0521716219390988	0.0390861184039476	False	False	89396438	AAAAT	ATTTT	0.051258972146344714	0.07443761436317349	0.4919511888645225	17.0	0.688616535939175	0.05590049505499034	1.9235915527793668	22.0	1.0	False	False										ANKRD11	-
chr16	ENSG00000167522.10	89429890	-0.0709231245631396	0.0522108172865375	False	False	89429901	A	T	-0.12233338543937665	0.07502512123308866	0.1047804694753698	22.0	1.6305656482621373	0.05590049505499034	1.9235915527793668	22.0	1.0	False	False										ANKRD11	-
chr16	ENSG00000167522.10	89430476	0.0677031187508422	0.0615024799312777	False	False	89430493	AC	GT	0.13821265883099293	0.0718513546346633	0.05590049505499034	7.0	1.9235915527793668	0.05590049505499034	1.9235915527793668	22.0	1.0	True	False	89654146.0	0.09628465985325313	0.2767533156140028	chr16:89654146						ANKRD11	-
chr16	ENSG00000167522.10	89448729	0.007804016292652541	0.0268607039062055	False	False	89448744	AT	AT	0.02677267470989007	0.07290635292813145	0.7138679129397092	9.0	0.3672200519518737	0.05590049505499034	1.9235915527793668	22.0	1.0	False	False										ANKRD11	-
chr16	ENSG00000167522.10	89450933	0.0765872694367272	0.0541677176243405	True	False	89450996	ATGGG	ATCCC	0.12199415375111765	0.07144393165420064	0.08932772738696193	4.0	1.7075509553643782	0.05590049505499034	1.9235915527793668	22.0	1.0	False	False										ANKRD11	-
chr16	ENSG00000167522.10	89463432	0.00794277176682788	0.0193690994539352	False	False	89463444	T	A	-0.03607861756610179	0.07756452165911892	0.6424384382788209	31.0	0.46514329998269494	0.05590049505499034	1.9235915527793668	22.0	1.0	False	False										ANKRD11	-
chr16	ENSG00000167522.10	89492938	0.006230302872590529	0.0294644130479062	False	False	89492975	AC	GT	0.1418194334999555	0.07801446148316209	0.07094435313422642	36.0	1.8178608273872976	0.05590049505499034	1.9235915527793668	22.0	1.0	False	False										ANKRD11	-
chr16	ENSG00000167522.10	89502823	-0.0675764742240693	0.0557688118118961	False	False	89502833	A	T	-0.10613996042444544	0.07390954262213914	0.15270584366989026	16.0	1.4360792484819394	0.05590049505499034	1.9235915527793668	22.0	1.0	False	False										ANKRD11	-
chr16	ENSG00000167522.10	89504733	0.0140627828031899	0.0323879672184626	False	False	89504744	T	A	0.08658952871836886	0.07488229005912578	0.24909968605409505	20.0	1.1563418887162673	0.05590049505499034	1.9235915527793668	22.0	1.0	False	False										ANKRD11	-
chr16	ENSG00000167522.10	89528428	-0.0266201092032625	0.0420597136949823	False	False	89528511	CCCTCT	AGAGGG	-0.05711169118272848	0.07590449790301583	0.4528240043106115	24.0	0.7524151105735636	0.05590049505499034	1.9235915527793668	22.0	1.0	False	False										ANKRD11	-
chr16	ENSG00000167522.10	89555619	0.00368447926316165	0.0229331490472733	False	False	89555676	AC	GT	0.03630291754967197	0.07448646775598393	0.6265849224880143	17.0	0.4873760112856949	0.05590049505499034	1.9235915527793668	22.0	1.0	False	False										ANKRD11	-
chr16	ENSG00000167522.10	89562448	-0.0314421578020504	0.0475418732714394	False	False	89562467	GTT	AAC	-0.09338454990143552	0.07280768477097496	0.20121301509597755	10.0	1.2826194129807518	0.05590049505499034	1.9235915527793668	22.0	1.0	False	False										ANKRD11	-
chr16	ENSG00000167522.10	89565759	0.0116022187745352	0.03207488359855	False	False	89565773	T	A	0.0654021883473446	0.07164209993639055	0.3624273803875273	3.0	0.9129016096040424	0.05590049505499034	1.9235915527793668	22.0	1.0	False	False										ANKRD11	-
chr16	ENSG00000167522.10	89578301	0.0372860301260089	0.0404497160558473	False	False	89578322	GTT	AAC	0.09924235556519614	0.07162622304924253	0.16748069716078315	4.0	1.3855589662597134	0.05590049505499034	1.9235915527793668	22.0	1.0	False	False										ANKRD11	-
chr16	ENSG00000167526.9	89596556	0.24677905436393105	0.0334441041935053	False	False	89596573	GT	AC	0.2533953761886673	0.07036528963809452	0.00040484051180920364	8.0	3.6011416636233604	5.049856020366817e-05	4.155303606198805	13.0	0.009210432395547039	False	False										RPL13	+
chr16	ENSG00000167526.9	89617474	0.27233801160245297	0.0341800291553097	True	True	89617493	AAAC	GTTT	0.2804707584605071	0.06891411634185184	6.842718592952491e-05	3.0	4.0698593169100254	5.049856020366817e-05	4.155303606198805	13.0	0.009210432395547039	False	False										RPL13	+
chr16	ENSG00000167526.9	89626127	-0.221197885192165	0.0361442282553107	False	False	89626138	A	T	-0.2723675132712619	0.07559704488780025	0.00041828271223449487	35.0	3.602885716968233	5.049856020366817e-05	4.155303606198805	13.0	0.009210432395547039	False	False										RPL13	+
chr16	ENSG00000167526.9	89633783	0.0023468796921972397	0.0208399562241703	False	False	89633801	A	T						5.049856020366817e-05	4.155303606198805	13.0	0.009210432395547039	False	False										RPL13	+
chr16	ENSG00000167526.9	89679848	0.0156513326366661	0.0212426259910052	False	False	89679881	CCT	AGG	0.0444596610721555	0.0713579414561829	0.5339750772141726	1.0	0.62305134039574	5.049856020366817e-05	4.155303606198805	13.0	0.009210432395547039	False	False										RPL13	+
chr16	ENSG00000167526.9	89690946	-0.0646572124845157	0.0355406693629109	False	False	89690960	T	A	-0.15640491454146316	0.07760049250143115	0.04550396924595963	35.0	2.0155144574446955	5.049856020366817e-05	4.155303606198805	13.0	0.009210432395547039	False	False										RPL13	+
chr16	ENSG00000167526.9	89695911	0.00487883782311116	0.0178561518341833	False	False	89695926	C	G	0.09212857383678637	0.07775478676672591	0.23778678578082466	33.0	1.1848604782774803	5.049856020366817e-05	4.155303606198805	13.0	0.009210432395547039	False	False										RPL13	+
chr16	ENSG00000167526.9	89722034	-0.0813207799916352	0.0424953364026383	False	False	89722051	T	A	-0.2471439629598291	0.07708781206809717	0.0016290042251046965	39.0	3.2060056749503953	5.049856020366817e-05	4.155303606198805	13.0	0.009210432395547039	False	False										RPL13	+
chr16	ENSG00000167526.9	89528428	-0.120960426584015	0.0336337403395587	False	False	89528511	CCCTCT	AGAGGG	-0.08754441749928546	0.0757366892467706	0.2493138529650708	24.0	1.155904996243526	5.049856020366817e-05	4.155303606198805	13.0	0.009210432395547039	False	False										RPL13	+
chr16	ENSG00000167526.9	89555619	-0.170737702137229	0.0332313503578569	False	False	89555676	AC	GT	-0.18632706783567715	0.0732303149048625	0.011786758515326049	17.0	2.5443980143707536	5.049856020366817e-05	4.155303606198805	13.0	0.009210432395547039	False	False										RPL13	+
chr16	ENSG00000167526.9	89562448	-0.11801386975652699	0.0328185533240087	False	False	89562467	GTT	AAC	-0.13782421463807473	0.07242936761677382	0.05859293315742097	10.0	1.902877509124575	5.049856020366817e-05	4.155303606198805	13.0	0.009210432395547039	False	False										RPL13	+
chr16	ENSG00000167526.9	89565759	0.112941720750241	0.0314127925145952	False	False	89565773	T	A	0.13889859995354448	0.07109987091390496	0.0521899016094432	3.0	1.9535703534783797	5.049856020366817e-05	4.155303606198805	13.0	0.009210432395547039	False	False										RPL13	+
chr16	ENSG00000167526.9	89578301	0.115443012701062	0.031478508493617	False	False	89578322	GTT	AAC	0.11823682458118648	0.07147665488347492	0.09971190850411517	4.0	1.6542019876831464	5.049856020366817e-05	4.155303606198805	13.0	0.009210432395547039	False	False										RPL13	+
chr16	ENSG00000178773.10	89596556	0.0027161865130457398	0.022849319069325	False	False	89596573	GT	AC	0.04831287463783855	0.07265435552273856	0.5068810804506756	8.0	0.6649687316091891	0.2072955891799873	1.2660361192128973	13.0	1.0	False	False										CPNE7	+
chr16	ENSG00000178773.10	89617474	-0.000688684756657679	0.01640951012506	False	False	89617493	AAAC	GTTT	0.0015163321859759935	0.07179573332298421	0.983171567245348	3.0	0.021120087723800224	0.2072955891799873	1.2660361192128973	13.0	1.0	False	False										CPNE7	+
chr16	ENSG00000178773.10	89626127	-0.0009322956502911461	0.0154913658282541	False	False	89626138	A	T	0.0537829185063846	0.07845370568862496	0.4939849425999875	35.0	0.685537005987247	0.2072955891799873	1.2660361192128973	13.0	1.0	False	False										CPNE7	+
chr16	ENSG00000178773.10	89631692	-0.0038120146698933603	0.019190748304567	False	False	89631723	CTGGG	AGCCC	0.0311640237576086	0.07512809413890945	0.6787819762159513	20.0	0.4148118505440497	0.2072955891799873	1.2660361192128973	13.0	1.0	False	False										CPNE7	+
chr16	ENSG00000178773.10	89633783	-0.0767109329971988	0.0479650322647149	True	False	89633801	A	T						0.2072955891799873	1.2660361192128973	13.0	1.0	False	False										CPNE7	+
chr16	ENSG00000178773.10	89679848	-0.0065122774297245705	0.0235340955225426	False	False	89679881	CCT	AGG	0.04487708904915903	0.07135660828051132	0.5301383779833154	1.0	0.6289128663843138	0.2072955891799873	1.2660361192128973	13.0	1.0	False	False										CPNE7	+
chr16	ENSG00000178773.10	89690946	0.0055516651158436705	0.0162575108959909	False	False	89690960	T	A	0.02035935460980168	0.07855113521587652	0.7958207885267893	35.0	0.25918600098966754	0.2072955891799873	1.2660361192128973	13.0	1.0	False	False										CPNE7	+
chr16	ENSG00000178773.10	89695911	0.000800535727270009	0.04404859339199	False	False	89695926	C	G	0.09838121822971886	0.07770806593644666	0.2072955891799873	33.0	1.2660361192128973	0.2072955891799873	1.2660361192128973	13.0	1.0	True	False	89714981.0	0.2953655365570077	0.4696448163486392	chr16:89714981						CPNE7	+
chr16	ENSG00000178773.10	89722034	0.00216267740776288	0.0170688251534024	False	False	89722051	T	A	0.06772708574214438	0.07937305930476629	0.3947982597964929	39.0	0.8532754858559095	0.2072955891799873	1.2660361192128973	13.0	1.0	False	False										CPNE7	+
chr16	ENSG00000178773.10	89746649	-0.00655650766901285	0.0247340205860446	False	False	89746660	T	A	-0.012930757160351294	0.07558657460230654	0.8643646810790708	22.0	0.17107214116244274	0.2072955891799873	1.2660361192128973	13.0	1.0	False	False										CPNE7	+
chr16	ENSG00000178773.10	89555619	0.0116263512353451	0.0206640750492608	False	False	89555676	AC	GT	0.006282692486604468	0.07453412819250875	0.9329172893900451	17.0	0.08429282851980721	0.2072955891799873	1.2660361192128973	13.0	1.0	False	False										CPNE7	+
chr16	ENSG00000178773.10	89562448	0.00357739289094279	0.0169559317704207	False	False	89562467	GTT	AAC	-0.06531231469251775	0.07297110634509596	0.37191444221742254	10.0	0.8950435037073695	0.2072955891799873	1.2660361192128973	13.0	1.0	False	False										CPNE7	+
chr16	ENSG00000178773.10	89565759	-0.00595551900384846	0.0192219672966196	False	False	89565773	T	A	0.0749553861154134	0.07159384620837682	0.2964239379212764	3.0	1.0469529168366325	0.2072955891799873	1.2660361192128973	13.0	1.0	False	False										CPNE7	+
chr16	ENSG00000178773.10	89578301	0.00968648968742705	0.0175734066393091	False	False	89578322	GTT	AAC	0.06054465060566465	0.07184952415039013	0.4004622121225324	4.0	0.842659033884999	0.2072955891799873	1.2660361192128973	13.0	1.0	False	False										CPNE7	+
chr16	ENSG00000197912.9	89596556	0.174065832487043	0.050050610908377	False	False	89596573	GT	AC	0.21617388924324102	0.0710193672672049	0.0026683432198346423	8.0	3.043872362730344	0.00019861324196560775	3.807782103022909	17.0	0.034885951913339194	False	False										SPG7	+
chr16	ENSG00000197912.9	89617474	0.18216697918111702	0.0430517069296661	True	True	89617493	AAAC	GTTT	0.23139641623569265	0.06984724490922066	0.001101493451519695	3.0	3.3128925347941047	0.00019861324196560775	3.807782103022909	17.0	0.034885951913339194	False	False										SPG7	+
chr16	ENSG00000197912.9	89631692	-0.114072727316465	0.0325366639457953	False	False	89631723	CTGGG	AGCCC	-0.0989565615918764	0.0747956764407242	0.18753364159160305	20.0	1.3230251573471599	0.00019861324196560775	3.807782103022909	17.0	0.034885951913339194	False	False										SPG7	+
chr16	ENSG00000197912.9	89633783	-0.0264975181641031	0.0500250008347724	False	False	89633801	A	T						0.00019861324196560775	3.807782103022909	17.0	0.034885951913339194	False	False										SPG7	+
chr16	ENSG00000197912.9	89679848	-0.0145397314275623	0.0354322777329553	False	False	89679881	CCT	AGG	-0.0599465771663623	0.07130011334271401	0.401504604442276	1.0	0.8407641216251741	0.00019861324196560775	3.807782103022909	17.0	0.034885951913339194	False	False										SPG7	+
chr16	ENSG00000197912.9	89690946	0.00159226344156023	0.0154575922404376	False	False	89690960	T	A	0.04964314914178889	0.07847054797597577	0.5278645088228295	35.0	0.6326341592133068	0.00019861324196560775	3.807782103022909	17.0	0.034885951913339194	False	False										SPG7	+
chr16	ENSG00000197912.9	89695911	-0.0229169698542271	0.0284353511577423	False	False	89695926	C	G	-0.0037144771427679055	0.07808634224680452	0.962117739860232	33.0	0.04756884540740427	0.00019861324196560775	3.807782103022909	17.0	0.034885951913339194	False	False										SPG7	+
chr16	ENSG00000197912.9	89722034	-0.00201507464204271	0.0248334310688688	False	False	89722051	T	A	0.029402855030123427	0.07952133190900898	0.7120653642960302	39.0	0.3697480201132342	0.00019861324196560775	3.807782103022909	17.0	0.034885951913339194	False	False										SPG7	+
chr16	ENSG00000197912.9	89463432	0.0111532694598493	0.0242456525734962	False	False	89463444	T	A	0.03570249499186171	0.07756557007948267	0.6459119310564196	31.0	0.46028792098448834	0.00019861324196560775	3.807782103022909	17.0	0.034885951913339194	False	False										SPG7	+
chr16	ENSG00000197912.9	89492938	0.00434502864824451	0.020535619176218003	False	False	89492975	AC	GT	0.12648750945038653	0.07817804611345988	0.10763266600854207	36.0	1.6179415544207267	0.00019861324196560775	3.807782103022909	17.0	0.034885951913339194	False	False										SPG7	+
chr16	ENSG00000197912.9	89502823	-0.0703635048316675	0.0575114705063337	False	False	89502833	A	T	-0.08732628765907258	0.07404545861765471	0.2398025325167027	16.0	1.1793604805663436	0.00019861324196560775	3.807782103022909	17.0	0.034885951913339194	False	False										SPG7	+
chr16	ENSG00000197912.9	89504733	0.0783520544729401	0.0578333868092428	False	False	89504744	T	A	0.11717541366642595	0.07464681141494697	0.11826365241102467	20.0	1.5697309964798205	0.00019861324196560775	3.807782103022909	17.0	0.034885951913339194	False	False										SPG7	+
chr16	ENSG00000197912.9	89528428	-0.072823702687468	0.0555590545109522	False	False	89528511	CCCTCT	AGAGGG	-0.07859849332902114	0.07579338650844494	0.30117852590519584	24.0	1.037009915373865	0.00019861324196560775	3.807782103022909	17.0	0.034885951913339194	False	False										SPG7	+
chr16	ENSG00000197912.9	89555619	-0.168324125187774	0.0600015446428047	False	False	89555676	AC	GT	-0.20663438771589354	0.07292698897654336	0.0051306712211250044	17.0	2.833441920690796	0.00019861324196560775	3.807782103022909	17.0	0.034885951913339194	False	False										SPG7	+
chr16	ENSG00000197912.9	89562448	-0.116806587474999	0.0611250608866788	False	False	89562467	GTT	AAC	-0.14353713675115967	0.07237000480571375	0.048788667277616035	10.0	1.9833788478597303	0.00019861324196560775	3.807782103022909	17.0	0.034885951913339194	False	False										SPG7	+
chr16	ENSG00000197912.9	89565759	0.127714204044252	0.0597177154954484	False	False	89565773	T	A	0.1519525654333385	0.07096210756882451	0.033495737422607016	3.0	2.141319792199847	0.00019861324196560775	3.807782103022909	17.0	0.034885951913339194	False	False										SPG7	+
chr16	ENSG00000197912.9	89578301	0.157901666431224	0.0619362610131667	False	False	89578322	GTT	AAC	0.1804393988746176	0.07080007696395824	0.011594437341683087	4.0	2.5485763096906346	0.00019861324196560775	3.807782103022909	17.0	0.034885951913339194	False	False										SPG7	+
chr16	ENSG00000131165.10	89617474	-0.00452250185671526	0.0193919896704811	False	False	89617493	AAAC	GTTT	-0.018793025955463567	0.07178313639711915	0.7937512381002251	3.0	0.261802797964924	0.06434750697707117	1.8623161211915544	11.0	1.0	False	False										CHMP1A	-
chr16	ENSG00000131165.10	89626127	0.0103772684426785	0.0243698391807971	False	False	89626138	A	T	0.1084380739080464	0.07810412423814042	0.16692801265304605	35.0	1.3883783342530978	0.06434750697707117	1.8623161211915544	11.0	1.0	False	False										CHMP1A	-
chr16	ENSG00000131165.10	89631692	-0.0028825271253413	0.0174710122403993	False	False	89631723	CTGGG	AGCCC	-0.07326317136375869	0.07496260867254287	0.3297399108645457	20.0	0.97732953349839	0.06434750697707117	1.8623161211915544	11.0	1.0	False	False										CHMP1A	-
chr16	ENSG00000131165.10	89633783	0.0659036138760612	0.0460992154956574	False	False	89633801	A	T						0.06434750697707117	1.8623161211915544	11.0	1.0	False	False										CHMP1A	-
chr16	ENSG00000131165.10	89679848	0.0959181936629354	0.0354022519640663	False	False	89679881	CCT	AGG	0.09335675942742287	0.0711166229408876	0.19080972543288804	1.0	1.3127276797862204	0.06434750697707117	1.8623161211915544	11.0	1.0	False	False										CHMP1A	-
chr16	ENSG00000131165.10	89690946	-0.0331035095467871	0.0375068899645003	False	False	89690960	T	A	0.0072186040801967425	0.07856537309998808	0.9269067220464264	35.0	0.09188022401433536	0.06434750697707117	1.8623161211915544	11.0	1.0	False	False										CHMP1A	-
chr16	ENSG00000131165.10	89695911	0.13627709685034	0.0395624588497534	True	True	89695926	C	G	0.10142694521811793	0.07768418611964382	0.19350636448265165	33.0	1.3056318188351377	0.06434750697707117	1.8623161211915544	11.0	1.0	False	False										CHMP1A	-
chr16	ENSG00000131165.10	89722034	-0.0141198402902377	0.036788943843167	False	False	89722051	T	A	0.043669465510471614	0.07947983494684296	0.5834787069381764	39.0	0.549440817783256	0.06434750697707117	1.8623161211915544	11.0	1.0	False	False										CHMP1A	-
chr16	ENSG00000131165.10	89746649	-0.0018371191896741	0.0215891132809367	False	False	89746660	T	A	-0.06321047630202026	0.0754417253130112	0.4032457179960286	22.0	0.8378715629813219	0.06434750697707117	1.8623161211915544	11.0	1.0	False	False										CHMP1A	-
chr16	ENSG00000131165.10	89794806	0.00862463785813802	0.0207005667350393	False	False	89794829	ATTT	AAAT	0.0925638367894585	0.07360476107636174	0.21014632499991406	14.0	1.2575794749666742	0.06434750697707117	1.8623161211915544	11.0	1.0	False	False										CHMP1A	-
chr16	ENSG00000131165.10	89811074	0.0149902657417913	0.0451342065225514	False	False	89811093	T	A	-0.14390874933743708	0.07727407162504764	0.06434750697707117	33.0	1.8623161211915544	0.06434750697707117	1.8623161211915544	11.0	1.0	True	False	89795381.0	0.32589985432561674	0.4968103495282222	chr16:89795381						CHMP1A	-
chr16	ENSG00000131165.10	89815625	0.00388046208155029	0.0553094693781022	False	False	89815639	GTT	AAC						0.06434750697707117	1.8623161211915544	11.0	1.0	False	False										CHMP1A	-
chr16	ENSG00000131165.10	89816891	-0.0468742566949154	0.0504575914423016	False	False	89816913	A	T	0.0962231111761466	0.07611706561366499	0.20789793349499625	26.0	1.264146356672899	0.06434750697707117	1.8623161211915544	11.0	1.0	False	False										CHMP1A	-
chr16	ENSG00000131165.10	89817300	0.00384154735400918	0.0552128000088235	False	False	89817319	GTT	AAC						0.06434750697707117	1.8623161211915544	11.0	1.0	False	False										CHMP1A	-
chr16	ENSG00000167523.9	89626127	0.0707864153774287	0.0301391068276771	False	False	89626138	A	T	0.09677867714383354	0.07819861889983287	0.21765485039526905	35.0	1.23760084903546	0.00023673285478203326	3.762392822952042	11.0	0.028182664534615928	False	False										SPATA33	+
chr16	ENSG00000167523.9	89631692	0.048203067178638	0.0270531426568904	False	False	89631723	CTGGG	AGCCC	0.1300452245506661	0.07452630975056464	0.08272787570957453	20.0	1.7449572504786586	0.00023673285478203326	3.762392822952042	11.0	0.028182664534615928	False	False										SPATA33	+
chr16	ENSG00000167523.9	89633783	-0.0082665036986329	0.032503513818665	False	False	89633801	A	T						0.00023673285478203326	3.762392822952042	11.0	0.028182664534615928	False	False										SPATA33	+
chr16	ENSG00000167523.9	89679848	-0.13242823345779	0.0520487528422882	False	False	89679881	CCT	AGG	-0.1715391737403004	0.07036980712245491	0.0156737075013018	1.0	2.437681453947917	0.00023673285478203326	3.762392822952042	11.0	0.028182664534615928	False	False										SPATA33	+
chr16	ENSG00000167523.9	89690946	0.260474327423668	0.0539313304986038	True	True	89690960	T	A	0.26156550379363835	0.07583215250302375	0.0007166029193853706	35.0	3.449269144551958	0.00023673285478203326	3.762392822952042	11.0	0.028182664534615928	False	False										SPATA33	+
chr16	ENSG00000167523.9	89695911	-0.0505704710570518	0.0405221771275984	False	False	89695926	C	G	-0.06230634017773105	0.07793516379617693	0.4251779364283265	33.0	0.7994637740247805	0.00023673285478203326	3.762392822952042	11.0	0.028182664534615928	False	False										SPATA33	+
chr16	ENSG00000167523.9	89746649	0.0371748863949284	0.0338687441417475	False	False	89746660	T	A	0.07197718012459135	0.07539682772945183	0.3410742328988597	22.0	0.9546446752755795	0.00023673285478203326	3.762392822952042	11.0	0.028182664534615928	False	False										SPATA33	+
chr16	ENSG00000167523.9	89794806	0.0225577900025815	0.0442251124520011	False	False	89794829	ATTT	AAAT	0.045339936427571406	0.07384610678457637	0.5399918984702897	14.0	0.613978697073861	0.00023673285478203326	3.762392822952042	11.0	0.028182664534615928	False	False										SPATA33	+
chr16	ENSG00000167523.9	89811074	-0.0376925602478803	0.0361707921536592	False	False	89811093	T	A	-0.1006392764789161	0.07769043228399729	0.1970067419434068	33.0	1.295388293258935	0.00023673285478203326	3.762392822952042	11.0	0.028182664534615928	False	False										SPATA33	+
chr16	ENSG00000167523.9	89815625	0.0177884693448645	0.0500407493600847	False	False	89815639	GTT	AAC						0.00023673285478203326	3.762392822952042	11.0	0.028182664534615928	False	False										SPATA33	+
chr16	ENSG00000167523.9	89816891	0.0178858305414877	0.0263408841107641	False	False	89816913	A	T	0.066555776346454	0.07630235058939773	0.3842875982858214	26.0	0.8722637747375239	0.00023673285478203326	3.762392822952042	11.0	0.028182664534615928	False	False										SPATA33	+
chr16	ENSG00000167523.9	89817300	0.0181452493320896	0.0505207010313355	False	False	89817319	GTT	AAC						0.00023673285478203326	3.762392822952042	11.0	0.028182664534615928	False	False										SPATA33	+
chr16	ENSG00000167523.9	89829656	0.14705996233337398	0.0305967516327633	False	False	89829666	A	T	0.22380390950437867	0.0726449436219508	0.002388688383580574	17.0	3.0807912890547393	0.00023673285478203326	3.762392822952042	11.0	0.028182664534615928	False	False										SPATA33	+
chr16	ENSG00000167523.9	89832408	-0.0429878363437287	0.0328393586871995	False	False	89832422	T	A						0.00023673285478203326	3.762392822952042	11.0	0.028182664534615928	False	False										SPATA33	+
chr16	ENSG00000075399.8	89679848	0.0864516501208164	0.0330524048782398	False	False	89679881	CCT	AGG	0.07256899922599583	0.07124024245221013	0.3096240426883998	1.0	1.0186517722013237	0.002625100535819084	3.0533492409422265	13.0	0.18692269440377884	False	False										VPS9D1	-
chr16	ENSG00000075399.8	89690946	-0.0550080061541234	0.0355537895968854	False	False	89690960	T	A	-0.14613906459068846	0.07772392476097924	0.06187146325678305	35.0	1.8802326959183173	0.002625100535819084	3.0533492409422265	13.0	0.18692269440377884	False	False										VPS9D1	-
chr16	ENSG00000075399.8	89695911	0.0735593142792713	0.0368246681075742	False	False	89695926	C	G	0.17832080161255942	0.07683533595881509	0.02152785004865303	33.0	2.3208176210505815	0.002625100535819084	3.0533492409422265	13.0	0.18692269440377884	False	False										VPS9D1	-
chr16	ENSG00000075399.8	89722034	-0.0243083791566535	0.036604421237279	False	False	89722051	T	A	-0.05641720713226061	0.07942901849678907	0.4785747317349386	39.0	0.7102845811262453	0.002625100535819084	3.0533492409422265	13.0	0.18692269440377884	False	False										VPS9D1	-
chr16	ENSG00000075399.8	89746649	0.0631107962277515	0.0324413356578914	False	False	89746660	T	A	0.06711562635129945	0.07542244806798841	0.37476124768176655	22.0	0.8898627407426379	0.002625100535819084	3.0533492409422265	13.0	0.18692269440377884	False	False										VPS9D1	-
chr16	ENSG00000075399.8	89794806	0.0030235434862264697	0.0163580095306792	False	False	89794829	ATTT	AAAT	0.013218445777395879	0.07391566870616789	0.8582678854439106	14.0	0.1788314441142689	0.002625100535819084	3.0533492409422265	13.0	0.18692269440377884	False	False										VPS9D1	-
chr16	ENSG00000075399.8	89811074	0.117484429177687	0.0434705494508786	False	False	89811093	T	A	0.12917899214908135	0.07743261381904691	0.09716903057357146	33.0	1.6682762698797835	0.002625100535819084	3.0533492409422265	13.0	0.18692269440377884	False	False										VPS9D1	-
chr16	ENSG00000075399.8	89815625	-0.0504839569402798	0.0775448437629629	False	False	89815639	GTT	AAC						0.002625100535819084	3.0533492409422265	13.0	0.18692269440377884	False	False										VPS9D1	-
chr16	ENSG00000075399.8	89817300	-0.0506566344539326	0.07749131257398	False	False	89817319	GTT	AAC						0.002625100535819084	3.0533492409422265	13.0	0.18692269440377884	False	False										VPS9D1	-
chr16	ENSG00000075399.8	89829656	0.00733502343106129	0.0261946294874266	False	False	89829666	A	T	-0.0532749738267542	0.07442974977057064	0.47505762742306107	17.0	0.7157752644738705	0.002625100535819084	3.0533492409422265	13.0	0.18692269440377884	False	False										VPS9D1	-
chr16	ENSG00000075399.8	89832408	0.0643848737848475	0.0363977681530166	False	False	89832422	T	A						0.002625100535819084	3.0533492409422265	13.0	0.18692269440377884	False	False										VPS9D1	-
chr16	ENSG00000075399.8	89839227	0.0409888367118989	0.040601203225714	False	False	89839245	A	T	-0.06643221453966748	0.07698124233768451	0.38938627849609053	29.0	0.8629662567441708	0.002625100535819084	3.0533492409422265	13.0	0.18692269440377884	False	False										VPS9D1	-
chr16	ENSG00000075399.8	89851117	-0.0821088058026277	0.0680069976320315	False	False	89851143	AAGGGG	CCCCTT						0.002625100535819084	3.0533492409422265	13.0	0.18692269440377884	False	False										VPS9D1	-
chr16	ENSG00000075399.8	89856806	0.0900293650955817	0.0311808993561862	False	False	89856849	AAAT	ATTT	-0.011808847864350602	0.07312214347863248	0.8718780340738762	10.0	0.16149482636270565	0.002625100535819084	3.0533492409422265	13.0	0.18692269440377884	False	False										VPS9D1	-
chr16	ENSG00000075399.8	89864306	-0.0909371222933871	0.0349065551973044	False	False	89864327	AAAT	ATTT						0.002625100535819084	3.0533492409422265	13.0	0.18692269440377884	False	False										VPS9D1	-
chr16	ENSG00000075399.8	89878135	0.0183360020062913	0.0369780129862964	False	False	89878156	T	A	-0.06771045053678781	0.07163104546689904	0.3456984876737229	3.0	0.9452668196512231	0.002625100535819084	3.0533492409422265	13.0	0.18692269440377884	False	False										VPS9D1	-
chr16	ENSG00000075399.8	89880215	0.0058400620595706896	0.0271683778433502	False	False	89880241	GT	AC	0.1121756883397784	0.07533132238233092	0.13827194667181633	23.0	1.4890975598496778	0.002625100535819084	3.0533492409422265	13.0	0.18692269440377884	False	False										VPS9D1	-
chr16	ENSG00000158792.11	89679848	0.0287695779049494	0.037721669605089	False	False	89679881	CCT	AGG	-0.041616168915196684	0.07136669085573515	0.5604750902184843	1.0	0.583131548011972	0.0238147227233392	2.279116552681075	11.0	0.6603820277167972	False	False										SPATA2L	-
chr16	ENSG00000158792.11	89690946	-0.0397617400169265	0.034126874663234	False	False	89690960	T	A	-0.09770375889328477	0.07819151762819776	0.2132683761038798	35.0	1.249544219845791	0.0238147227233392	2.279116552681075	11.0	0.6603820277167972	False	False										SPATA2L	-
chr16	ENSG00000158792.11	89695911	0.0823105107894578	0.0519913474481218	True	False	89695926	C	G	0.06435112807529075	0.07792503168365733	0.4101126152756757	33.0	0.8258081733803987	0.0238147227233392	2.279116552681075	11.0	0.6603820277167972	False	False										SPATA2L	-
chr16	ENSG00000158792.11	89722034	-0.0544147427886305	0.0402844367009432	False	False	89722051	T	A	-0.10287349708405198	0.0791336413121954	0.19549527758879556	39.0	1.299997009845647	0.0238147227233392	2.279116552681075	11.0	0.6603820277167972	False	False										SPATA2L	-
chr16	ENSG00000158792.11	89746649	-0.0110223062481655	0.0208471040352967	False	False	89746660	T	A	-0.011091467355649302	0.07558824471539011	0.8835098196880501	22.0	0.1467353475055762	0.0238147227233392	2.279116552681075	11.0	0.6603820277167972	False	False										SPATA2L	-
chr16	ENSG00000158792.11	89811074	0.000390765993068503	0.0259582868347199	False	False	89811093	T	A	-0.06993733859638737	0.07789567635196176	0.3705905747842588	33.0	0.8978333826948797	0.0238147227233392	2.279116552681075	11.0	0.6603820277167972	False	False										SPATA2L	-
chr16	ENSG00000158792.11	89815625	0.000123565557946489	0.0337477742288577	False	False	89815639	GTT	AAC						0.0238147227233392	2.279116552681075	11.0	0.6603820277167972	False	False										SPATA2L	-
chr16	ENSG00000158792.11	89816891	0.00269459859339396	0.0188034910450934	False	False	89816913	A	T	0.060486847913867874	0.07633189078654724	0.4292143158160068	26.0	0.7924190962727743	0.0238147227233392	2.279116552681075	11.0	0.6603820277167972	False	False										SPATA2L	-
chr16	ENSG00000158792.11	89817300	0.00023371567295702797	0.0336858770354701	False	False	89817319	GTT	AAC						0.0238147227233392	2.279116552681075	11.0	0.6603820277167972	False	False										SPATA2L	-
chr16	ENSG00000158792.11	89829656	-0.00861300968809441	0.0291714054104521	False	False	89829666	A	T	-0.03427915116143518	0.07449179446965393	0.6459470701732672	17.0	0.46017351851282945	0.0238147227233392	2.279116552681075	11.0	0.6603820277167972	False	False										SPATA2L	-
chr16	ENSG00000158792.11	89832408	-0.0017059294598393698	0.0239000756038248	False	False	89832422	T	A						0.0238147227233392	2.279116552681075	11.0	0.6603820277167972	False	False										SPATA2L	-
chr16	ENSG00000158792.11	89839227	-0.0347282678605711	0.032869108513786	False	False	89839245	A	T	0.018752415464253068	0.07713810847597656	0.8082230789226829	29.0	0.24310183169831304	0.0238147227233392	2.279116552681075	11.0	0.6603820277167972	False	False										SPATA2L	-
chr16	ENSG00000158792.11	89851117	-0.00676435514289533	0.0305686215924666	False	False	89851143	AAGGGG	CCCCTT						0.0238147227233392	2.279116552681075	11.0	0.6603820277167972	False	False										SPATA2L	-
chr16	ENSG00000158792.11	89856806	-0.0268358414277097	0.0255921949366392	False	False	89856849	AAAT	ATTT	-0.08735062729231753	0.07284772293967323	0.2320120260780737	10.0	1.1990852118281647	0.0238147227233392	2.279116552681075	11.0	0.6603820277167972	False	False										SPATA2L	-
chr16	ENSG00000158792.11	89864306	0.0138245781129676	0.0234562423077175	False	False	89864327	AAAT	ATTT						0.0238147227233392	2.279116552681075	11.0	0.6603820277167972	False	False										SPATA2L	-
chr16	ENSG00000185324.17	89690946	0.19899078915495605	0.0639171977633411	False	False	89690960	T	A	0.20352500531448026	0.07692298426010187	0.008952237333998796	35.0	2.6458282563023734	0.0027348197689840387	3.034647474570416	11.0	0.17106529419382363	False	False										CDK10	+
chr16	ENSG00000185324.17	89695911	-0.16914323512749802	0.0400660332457079	False	False	89695926	C	G	-0.11674124502204425	0.0775529512935101	0.13416790712635132	33.0	1.505310153577786	0.0027348197689840387	3.034647474570416	11.0	0.17106529419382363	False	False										CDK10	+
chr16	ENSG00000185324.17	89722034	0.182405167733842	0.0647547305124363	False	False	89722051	T	A	0.18602554030138774	0.07816707594469781	0.018512535756846145	39.0	2.379845197650714	0.0027348197689840387	3.034647474570416	11.0	0.17106529419382363	False	False										CDK10	+
chr16	ENSG00000185324.17	89746649	-0.0992452966219437	0.0376361963913593	False	False	89746660	T	A	-0.059378151089123685	0.07545951554777043	0.4324120538446298	22.0	0.7868875205213016	0.0027348197689840387	3.034647474570416	11.0	0.17106529419382363	False	False										CDK10	+
chr16	ENSG00000185324.17	89794806	0.0226537938227094	0.0241087914706912	False	False	89794829	ATTT	AAAT	0.00989189352710783	0.07391851038326705	0.8936906969607855	14.0	0.13382160267865814	0.0027348197689840387	3.034647474570416	11.0	0.17106529419382363	False	False										CDK10	+
chr16	ENSG00000185324.17	89811074	-0.21116867716236398	0.0474438565968264	False	False	89811093	T	A	-0.13655863326171785	0.07735536226551981	0.07936745727307319	33.0	1.7653415259434078	0.0027348197689840387	3.034647474570416	11.0	0.17106529419382363	False	False										CDK10	+
chr16	ENSG00000185324.17	89815625	0.00689688594959421	0.0367343692698388	False	False	89815639	GTT	AAC						0.0027348197689840387	3.034647474570416	11.0	0.17106529419382363	False	False										CDK10	+
chr16	ENSG00000185324.17	89816891	0.23341271371892497	0.0273696861742761	True	True	89816913	A	T	0.15228820298160273	0.07557995275647089	0.04547872541632377	26.0	2.0149285283664633	0.0027348197689840387	3.034647474570416	11.0	0.17106529419382363	False	False										CDK10	+
chr16	ENSG00000185324.17	89817300	0.00693756140631945	0.0367474722669924	False	False	89817319	GTT	AAC						0.0027348197689840387	3.034647474570416	11.0	0.17106529419382363	False	False										CDK10	+
chr16	ENSG00000185324.17	89829656	-0.0195542702194888	0.0337441745325747	False	False	89829666	A	T	-0.047063198590538924	0.07445300737670504	0.5281108512475887	17.0	0.6321195106655171	0.0027348197689840387	3.034647474570416	11.0	0.17106529419382363	False	False										CDK10	+
chr16	ENSG00000185324.17	89832408	-0.00122746589131947	0.0230053803902601	False	False	89832422	T	A						0.0027348197689840387	3.034647474570416	11.0	0.17106529419382363	False	False										CDK10	+
chr16	ENSG00000185324.17	89839227	-0.0255931385213041	0.0355069666571943	False	False	89839245	A	T	-0.029566143241682757	0.0771179462767219	0.7019163501515302	29.0	0.3833886231304803	0.0027348197689840387	3.034647474570416	11.0	0.17106529419382363	False	False										CDK10	+
chr16	ENSG00000185324.17	89851117	0.0277774054676671	0.0447893845021456	False	False	89851143	AAGGGG	CCCCTT						0.0027348197689840387	3.034647474570416	11.0	0.17106529419382363	False	False										CDK10	+
chr16	ENSG00000185324.17	89856806	-0.0357263649301132	0.0362104324365973	False	False	89856849	AAAT	ATTT	-0.0653518703344878	0.07297091696120636	0.37162427038102974	10.0	0.8955879007143479	0.0027348197689840387	3.034647474570416	11.0	0.17106529419382363	False	False										CDK10	+
chr16	ENSG00000260259.1	89679848	-0.0314919074511704	0.0269023507208491	False	False	89679881	CCT	AGG	-0.031282908169227235	0.0713936121469574	0.6617418410793412	1.0	0.438175170417686	0.03491586292400325	2.1258783015294513	10.0	0.773063813038121	False	False										RP11-368I7.4	-
chr16	ENSG00000260259.1	89690946	0.0719586192968526	0.052075134394305	False	False	89690960	T	A	0.1399486791704611	0.07779421918280299	0.07388648512696135	35.0	1.7989598795458805	0.03491586292400325	2.1258783015294513	10.0	0.773063813038121	False	False										RP11-368I7.4	-
chr16	ENSG00000260259.1	89695911	-0.012035778740507002	0.0436215714882923	False	False	89695926	C	G	-0.02102341455269461	0.0780696224626886	0.7880445774135154	33.0	0.2692905881893078	0.03491586292400325	2.1258783015294513	10.0	0.773063813038121	False	False										RP11-368I7.4	-
chr16	ENSG00000260259.1	89722034	0.0717542905472204	0.0504865054647569	False	False	89722051	T	A	0.14980288581949405	0.07865801219379649	0.0586645091244113	39.0	1.904483493053598	0.03491586292400325	2.1258783015294513	10.0	0.773063813038121	False	False										RP11-368I7.4	-
chr16	ENSG00000260259.1	89794806	-0.00016381405407665301	0.0143536222794841	False	False	89794829	ATTT	AAAT	-0.02297536261839194	0.07390261398367809	0.7562403475809919	14.0	0.31088700899627464	0.03491586292400325	2.1258783015294513	10.0	0.773063813038121	False	False										RP11-368I7.4	-
chr16	ENSG00000260259.1	89811074	0.014340622776203002	0.0229045174737756	False	False	89811093	T	A	-0.02555546757924098	0.07806137821458822	0.7438005806575725	33.0	0.32737658703629113	0.03491586292400325	2.1258783015294513	10.0	0.773063813038121	False	False										RP11-368I7.4	-
chr16	ENSG00000260259.1	89815625	0.00918708677206142	0.0384111966900038	False	False	89815639	GTT	AAC						0.03491586292400325	2.1258783015294513	10.0	0.773063813038121	False	False										RP11-368I7.4	-
chr16	ENSG00000260259.1	89816891	-0.0338449250323704	0.0329067903217872	False	False	89816913	A	T	0.07829933999460892	0.07623713440904616	0.3058475869696891	26.0	1.0270498832563422	0.03491586292400325	2.1258783015294513	10.0	0.773063813038121	False	False										RP11-368I7.4	-
chr16	ENSG00000260259.1	89817300	0.00937972959528806	0.0386200588736418	False	False	89817319	GTT	AAC						0.03491586292400325	2.1258783015294513	10.0	0.773063813038121	False	False										RP11-368I7.4	-
chr16	ENSG00000260259.1	89829656	0.0776172851649134	0.0380799400667817	True	False	89829666	A	T	0.036392526628821815	0.07448622482660686	0.6257333419455873	17.0	0.4885806296874133	0.03491586292400325	2.1258783015294513	10.0	0.773063813038121	False	False										RP11-368I7.4	-
chr16	ENSG00000260259.1	89832408	-0.0206891190366838	0.0294694744713463	False	False	89832422	T	A						0.03491586292400325	2.1258783015294513	10.0	0.773063813038121	False	False										RP11-368I7.4	-
chr16	ENSG00000260259.1	89839227	0.0595846901845872	0.0334470034166591	False	False	89839245	A	T	-0.008842113195483234	0.07714865894871249	0.9088900329522576	29.0	0.11461136610762561	0.03491586292400325	2.1258783015294513	10.0	0.773063813038121	False	False										RP11-368I7.4	-
chr16	ENSG00000260259.1	89851117	0.00289909187442645	0.0278021690511116	False	False	89851143	AAGGGG	CCCCTT						0.03491586292400325	2.1258783015294513	10.0	0.773063813038121	False	False										RP11-368I7.4	-
chr16	ENSG00000158805.7	89690946	0.0140198021477304	0.0256810409981896	False	False	89690960	T	A	0.014542034654477282	0.07855911233611097	0.8533747308304716	35.0	0.18510945735053577	0.1978056093435648	1.29273867760938	16.0	1.0	False	False										ZNF276	+
chr16	ENSG00000158805.7	89695911	0.00129613179066446	0.0235893840240733	False	False	89695926	C	G	-0.023318690735734948	0.07806564774404537	0.7655423997680857	33.0	0.2987061711470092	0.1978056093435648	1.29273867760938	16.0	1.0	False	False										ZNF276	+
chr16	ENSG00000158805.7	89722034	-0.0124160620957571	0.029346917244592003	False	False	89722051	T	A	-0.00863413018534832	0.0795527629939672	0.9137103140703356	39.0	0.10853337911095659	0.1978056093435648	1.29273867760938	16.0	1.0	False	False										ZNF276	+
chr16	ENSG00000158805.7	89746649	-0.00979432745951878	0.0238670392200408	False	False	89746660	T	A	-0.09725857364583608	0.07523451980696766	0.1978056093435648	22.0	1.29273867760938	0.1978056093435648	1.29273867760938	16.0	1.0	True	False	89714801.0	0.4746848794891174	0.6259960148280217	chr16:89714801						ZNF276	+
chr16	ENSG00000158805.7	89794806	0.00581860791479051	0.0262069095089571	False	False	89794829	ATTT	AAAT	0.053905255860712896	0.07381464836744672	0.4661537691161792	14.0	0.7302785700796735	0.1978056093435648	1.29273867760938	16.0	1.0	False	False										ZNF276	+
chr16	ENSG00000158805.7	89811074	-0.00898969679483006	0.0260299132860785	False	False	89811093	T	A	0.03858102944098913	0.07802874330339908	0.6216526431535201	33.0	0.4944463771635352	0.1978056093435648	1.29273867760938	16.0	1.0	False	False										ZNF276	+
chr16	ENSG00000158805.7	89815625	0.0493565909241823	0.0653551397465993	False	False	89815639	GTT	AAC						0.1978056093435648	1.29273867760938	16.0	1.0	False	False										ZNF276	+
chr16	ENSG00000158805.7	89816891	0.0292216014525418	0.033641807906959004	False	False	89816913	A	T	-0.03554410159403182	0.07642358936068877	0.6424563404976482	26.0	0.465093329054173	0.1978056093435648	1.29273867760938	16.0	1.0	False	False										ZNF276	+
chr16	ENSG00000158805.7	89817300	0.0494214844968309	0.0653879407670238	False	False	89817319	GTT	AAC						0.1978056093435648	1.29273867760938	16.0	1.0	False	False										ZNF276	+
chr16	ENSG00000158805.7	89829656	-0.0008666161498993901	0.020323285228573	False	False	89829666	A	T	-0.04866772459848295	0.07444727636919388	0.5141260219670579	17.0	0.653720686263031	0.1978056093435648	1.29273867760938	16.0	1.0	False	False										ZNF276	+
chr16	ENSG00000158805.7	89832408	-0.0219849371542262	0.0445595653834781	False	False	89832422	T	A						0.1978056093435648	1.29273867760938	16.0	1.0	False	False										ZNF276	+
chr16	ENSG00000158805.7	89839227	-0.024137618304028	0.0307595816659469	False	False	89839245	A	T	-0.03268034218940606	0.07711046479666069	0.672245039381262	29.0	0.42381202441956106	0.1978056093435648	1.29273867760938	16.0	1.0	False	False										ZNF276	+
chr16	ENSG00000158805.7	89851117	0.0251526450111418	0.0456937422059572	False	False	89851143	AAGGGG	CCCCTT						0.1978056093435648	1.29273867760938	16.0	1.0	False	False										ZNF276	+
chr16	ENSG00000158805.7	89856806	-0.0415256425258703	0.0365763885280063	True	False	89856849	AAAT	ATTT	-0.029106653333650374	0.07309625924910508	0.6909398059502248	10.0	0.3981962091173185	0.1978056093435648	1.29273867760938	16.0	1.0	False	False										ZNF276	+
chr16	ENSG00000158805.7	89864306	0.0422259502837519	0.0394224555057117	False	False	89864327	AAAT	ATTT						0.1978056093435648	1.29273867760938	16.0	1.0	False	False										ZNF276	+
chr16	ENSG00000158805.7	89878135	-0.00579636343839741	0.0213615869780606	False	False	89878156	T	A	-0.015507301377934343	0.07178718274320321	0.8292009192446969	3.0	0.2160176898626457	0.1978056093435648	1.29273867760938	16.0	1.0	False	False										ZNF276	+
chr16	ENSG00000158805.7	89880215	-0.00222136395809647	0.024653056186453	False	False	89880241	GT	AC	-0.013891023191261464	0.07580248985518485	0.8548129785924369	23.0	0.18325286171732952	0.1978056093435648	1.29273867760938	16.0	1.0	False	False										ZNF276	+
chr16	ENSG00000158805.7	89887444	0.016362214954937	0.0303863151417623	False	False	89887469	AAAAG	CTTTT	0.009870202988845708	0.07179231856984289	0.8907918365268557	3.0	0.13748271661185477	0.1978056093435648	1.29273867760938	16.0	1.0	False	False										ZNF276	+
chr16	ENSG00000158805.7	89891153	-0.012891817036065	0.0494622890301882	False	False	89891165	T	A	0.042058226212139935	0.08185070324395169	0.6081245193193837	48.0	0.5138407435155152	0.1978056093435648	1.29273867760938	16.0	1.0	False	False										ZNF276	+
chr16	ENSG00000158805.7	89893153	0.0017982699400796698	0.0255724428005679	False	False	89893172	AAAC	GTTT	-0.018735698862597797	0.07215611596234597	0.7954080889354831	5.0	0.2596550356504063	0.1978056093435648	1.29273867760938	16.0	1.0	False	False										ZNF276	+
chr16	ENSG00000158805.7	89904413	-0.00592916022444902	0.049148364899751	False	False	89904435	T	A	-0.04680538454909789	0.07190268524164885	0.515850041754297	4.0	0.6509546116642996	0.1978056093435648	1.29273867760938	16.0	1.0	False	False										ZNF276	+
chr16	ENSG00000187741.10	89722034	-0.0761340813182899	0.0448509822997235	False	False	89722051	T	A	-0.13238674922218738	0.07885548986894171	0.09515736663599787	39.0	1.678852663805842	4.209861769902245e-05	4.191392519559629	18.0	0.010424377157035284	False	False										FANCA	-
chr16	ENSG00000187741.10	89746649	-0.1405763289185	0.04199438925238401	False	False	89746660	T	A	-0.18077757398208386	0.074347426461182	0.016043608799090666	22.0	2.4315242986449674	4.209861769902245e-05	4.191392519559629	18.0	0.010424377157035284	False	False										FANCA	-
chr16	ENSG00000187741.10	89794806	-0.00418425418385615	0.0177799952015451	False	False	89794829	ATTT	AAAT	-0.042405159578940164	0.07385563389578363	0.5665626783880817	14.0	0.5741628274259662	4.209861769902245e-05	4.191392519559629	18.0	0.010424377157035284	False	False										FANCA	-
chr16	ENSG00000187741.10	89811074	-0.13831087576320003	0.0558046885148423	False	False	89811093	T	A	-0.21691321641750447	0.07622770191930776	0.0049987413262019	33.0	2.845595642475513	4.209861769902245e-05	4.191392519559629	18.0	0.010424377157035284	False	False										FANCA	-
chr16	ENSG00000187741.10	89815625	-0.191250838202268	0.0998214918467064	False	False	89815639	GTT	AAC						4.209861769902245e-05	4.191392519559629	18.0	0.010424377157035284	False	False										FANCA	-
chr16	ENSG00000187741.10	89816891	0.110135948432214	0.0499641890930684	False	False	89816913	A	T	0.16900722938178928	0.07537184842234221	0.02622640674126329	26.0	2.2423123874416095	4.209861769902245e-05	4.191392519559629	18.0	0.010424377157035284	False	False										FANCA	-
chr16	ENSG00000187741.10	89817300	-0.191038680298452	0.0998299237755153	False	False	89817319	GTT	AAC						4.209861769902245e-05	4.191392519559629	18.0	0.010424377157035284	False	False										FANCA	-
chr16	ENSG00000187741.10	89829656	-0.214075232404823	0.0670174642941097	False	False	89829666	A	T	-0.2231930756348932	0.07265538333609313	0.0024569658974313464	17.0	3.0719413398789026	4.209861769902245e-05	4.191392519559629	18.0	0.010424377157035284	False	False										FANCA	-
chr16	ENSG00000187741.10	89832408	0.178917171810126	0.0783481623830126	False	False	89832422	T	A						4.209861769902245e-05	4.191392519559629	18.0	0.010424377157035284	False	False										FANCA	-
chr16	ENSG00000187741.10	89839227	-0.203084196947974	0.0706274225008834	False	False	89839245	A	T	-0.2072791760751451	0.07547608195590404	0.0066844215629059175	29.0	2.7462895622515937	4.209861769902245e-05	4.191392519559629	18.0	0.010424377157035284	False	False										FANCA	-
chr16	ENSG00000187741.10	89851117	-0.18279607642408602	0.0750074827773458	False	False	89851143	AAGGGG	CCCCTT						4.209861769902245e-05	4.191392519559629	18.0	0.010424377157035284	False	False										FANCA	-
chr16	ENSG00000187741.10	89856806	-0.17255119680817999	0.0380192573561593	True	True	89856849	AAAT	ATTT	-0.15845969988215208	0.07220331230322838	0.029421880692326707	10.0	2.1946320027075403	4.209861769902245e-05	4.191392519559629	18.0	0.010424377157035284	False	False										FANCA	-
chr16	ENSG00000187741.10	89864306	0.00022989164603291602	0.0292162332226264	False	False	89864327	AAAT	ATTT						4.209861769902245e-05	4.191392519559629	18.0	0.010424377157035284	False	False										FANCA	-
chr16	ENSG00000187741.10	89880215	0.13137723855645	0.0689969925858781	False	False	89880241	GT	AC	0.1349508769440958	0.07511631826064558	0.07414032065604738	23.0	1.7965587247744321	4.209861769902245e-05	4.191392519559629	18.0	0.010424377157035284	False	False										FANCA	-
chr16	ENSG00000187741.10	89916253	0.053820408377289	0.0664303064174495	False	False	89916263	T	A	-0.012834511008014143	0.07371490599538602	0.8619703336496864	13.0	0.1741101183635435	4.209861769902245e-05	4.191392519559629	18.0	0.010424377157035284	False	False										FANCA	-
chr16	ENSG00000187741.10	89916880	0.238505874211318	0.10931296272090402	False	False	89916895	AGG	CCT						4.209861769902245e-05	4.191392519559629	18.0	0.010424377157035284	False	False										FANCA	-
chr16	ENSG00000187741.10	89917230	0.125426083375228	0.0574725025092436	False	False	89917257	GTT	AAC	0.05637915657276313	0.07483395066742908	0.4522108782483828	19.0	0.7533900865840795	4.209861769902245e-05	4.191392519559629	18.0	0.010424377157035284	False	False										FANCA	-
chr16	ENSG00000187741.10	89921348	0.00536027319409314	0.020638875268098	False	False	89921364	T	A	0.046792921967035	0.07265961894080654	0.5203550442015903	8.0	0.6440017529565589	4.209861769902245e-05	4.191392519559629	18.0	0.010424377157035284	False	False										FANCA	-
chr16	ENSG00000187741.10	89887444	-0.11779674770666301	0.0786973241278937	False	False	89887469	AAAAG	CTTTT	-0.07488851728107793	0.07159420691516566	0.2968562670925147	3.0	1.046013644229844	4.209861769902245e-05	4.191392519559629	18.0	0.010424377157035284	False	False										FANCA	-
chr16	ENSG00000187741.10	89891153	0.166214880651366	0.0497810208601001	False	False	89891165	T	A	0.07888781742407919	0.08166787841112885	0.33562994016668146	48.0	0.9659589419838434	4.209861769902245e-05	4.191392519559629	18.0	0.010424377157035284	False	False										FANCA	-
chr16	ENSG00000187741.10	89893153	0.0249887869075219	0.0448776697327529	False	False	89893172	AAAC	GTTT	0.002407854804590156	0.07216857443958474	0.9734187281578216	5.0	0.033364311589746995	4.209861769902245e-05	4.191392519559629	18.0	0.010424377157035284	False	False										FANCA	-
chr16	ENSG00000187741.10	89904413	-0.16362608874739903	0.0672690508789294	False	False	89904435	T	A	-0.1086614524823726	0.07155535879116767	0.13050845613121834	4.0	1.5185648471066722	4.209861769902245e-05	4.191392519559629	18.0	0.010424377157035284	False	False										FANCA	-
chr16	ENSG00000187741.10	89912926	-0.10888922829438999	0.0627909071200352	False	False	89912940	T	A	-0.09111791891130724	0.07186856945339486	0.2063900776126637	5.0	1.2678409992617865	4.209861769902245e-05	4.191392519559629	18.0	0.010424377157035284	False	False										FANCA	-
chr16	ENSG00000033011.7	5000592	0.0274912447944342	0.0487648810894357	True	False	5000617	T	A	0.054384593246261916	0.07821012737904784	0.4878166729636996	34.0	0.6953651025612742	0.21141506901228754	1.2544950328959101	8.0	1.0	False	False										ALG1	+
chr16	ENSG00000033011.7	5011273	1.0310045345123599e-05	0.0136966698824684	False	False	5011305	AAC	GTT	0.04850040056137797	0.07227230759971183	0.5029811842017985	6.0	0.6710786215655767	0.21141506901228754	1.2544950328959101	8.0	1.0	False	False										ALG1	+
chr16	ENSG00000033011.7	5063388	-0.00447983030537295	0.0387083441567142	False	False	5063402	ATTT	AAAT	0.04352841436422026	0.0713608706713573	0.5425842823122464	1.0	0.609975942763989	0.21141506901228754	1.2544950328959101	8.0	1.0	False	False										ALG1	+
chr16	ENSG00000033011.7	5069835	0.00322407459401639	0.0136903800661917	False	False	5069862	AAC	GTT	0.033779025988845836	0.07138780899050998	0.6366138849035005	1.0	0.47317639337181916	0.21141506901228754	1.2544950328959101	8.0	1.0	False	False										ALG1	+
chr16	ENSG00000033011.7	5090534	0.0016763643412650699	0.0165144093882131	False	False	5090544	A	T	0.008846871842815735	0.07737929494754016	0.9091125484914222	30.0	0.11433125423039243	0.21141506901228754	1.2544950328959101	8.0	1.0	False	False										ALG1	+
chr16	ENSG00000033011.7	5117339	-0.000668866973486034	0.0140956786376709	False	False	5117353	AG	CT	0.05525349897186227	0.07131945418439514	0.4394313483773988	1.0	0.7747324990598689	0.21141506901228754	1.2544950328959101	8.0	1.0	False	False										ALG1	+
chr16	ENSG00000033011.7	5218580	0.0102475257879963	0.0310497888167361	False	False	5218607	T	A	0.09662154152610283	0.07702026631628749	0.21141506901228754	30.0	1.2544950328959101	0.21141506901228754	1.2544950328959101	8.0	1.0	True	False	4984768.0	0.1637984585069601	0.3455266099492827	chr16:4984768						ALG1	+
chr16	ENSG00000033011.7	5235008	0.0027067911462562	0.0173449078427433	False	False	5235026	GTTTT	AAAAC	0.05963843871409416	0.07130143172803814	0.4039333473357545	1.0	0.8364269449955842	0.21141506901228754	1.2544950328959101	8.0	1.0	False	False										ALG1	+
chr16	ENSG00000103174.7	5000592	0.00317854399624205	0.016051735207386002	False	False	5000617	T	A	-0.0399563513579632	0.07826349586615196	0.6103665375697596	34.0	0.5105362457396163	0.03956900468016885	2.072056862229343	6.0	0.6243340171932216	False	False										NAGPA	-
chr16	ENSG00000103174.7	5011273	-0.0137700193041989	0.0349951313821645	False	False	5011305	AAC	GTT	-0.1433921862405891	0.07160971448785541	0.04665485727666973	6.0	2.00241248364295	0.03956900468016885	2.072056862229343	6.0	0.6243340171932216	False	False										NAGPA	-
chr16	ENSG00000103174.7	5063388	0.0770082730688569	0.0565696984457126	False	False	5063402	ATTT	AAAT	0.1353828413540434	0.07077095443158653	0.057209283267481766	1.0	1.9129718179075352	0.03956900468016885	2.072056862229343	6.0	0.6243340171932216	False	False										NAGPA	-
chr16	ENSG00000103174.7	5090534	0.0667245514936751	0.0553311726925282	False	False	5090544	A	T	0.015112255341858788	0.07737348645123628	0.8453832526131986	30.0	0.1953156828648675	0.03956900468016885	2.072056862229343	6.0	0.6243340171932216	False	False										NAGPA	-
chr16	ENSG00000103174.7	5117339	0.00726250579333809	0.0257204867907547	False	False	5117353	AG	CT	0.06137397448744001	0.07129391719393167	0.3903678350515273	1.0	0.8608584982151041	0.03956900468016885	2.072056862229343	6.0	0.6243340171932216	False	False										NAGPA	-
chr16	ENSG00000103184.7	5000592	-0.0027648991405110302	0.0245901441585392	False	False	5000617	T	A	-0.11882474637902155	0.07777112399793146	0.12848116470811802	34.0	1.5278774469323861	3.0566654661047033e-09	6.2130301868746605	13.0	1.8276257715108717e-06	False	False										SEC14L5	+
chr16	ENSG00000103184.7	5011273	-0.159153287042648	0.0485120559299221	False	False	5011305	AAC	GTT	-0.27746323143061274	0.06951643578320475	9.360954717994116e-05	6.0	3.991332816543051	3.0566654661047033e-09	6.2130301868746605	13.0	1.8276257715108717e-06	False	False										SEC14L5	+
chr16	ENSG00000103184.7	5069835	-0.0154986563931138	0.0390427343184184	False	False	5069862	AAC	GTT	0.014296423567221347	0.0714212714938762	0.8415548642887993	1.0	0.20017038717165866	3.0566654661047033e-09	6.2130301868746605	13.0	1.8276257715108717e-06	False	False										SEC14L5	+
chr16	ENSG00000103184.7	5090534	0.00443114604021262	0.0180128317038418	False	False	5090544	A	T	0.030631790496440964	0.07734601056141391	0.692584130886394	30.0	0.3960358171559328	3.0566654661047033e-09	6.2130301868746605	13.0	1.8276257715108717e-06	False	False										SEC14L5	+
chr16	ENSG00000103184.7	5117339	0.00602455418542213	0.0203703150865698	False	False	5117353	AG	CT	0.0846699401003559	0.07117207522658152	0.2356226373471392	1.0	1.189651135375819	3.0566654661047033e-09	6.2130301868746605	13.0	1.8276257715108717e-06	False	False										SEC14L5	+
chr16	ENSG00000103184.7	4932459	-0.0016553495476271099	0.0215229153371288	False	False	4932474	G	C	0.02950052287508297	0.07952110296899602	0.7111513835439407	39.0	0.37097728494264903	3.0566654661047033e-09	6.2130301868746605	13.0	1.8276257715108717e-06	False	False										SEC14L5	+
chr16	ENSG00000103184.7	4940396	0.0032237232594755603	0.0193208816515113	False	False	4940406	T	A	0.0018058133771293378	0.07412481080672073	0.9805907130354428	15.0	0.024361794080499814	3.0566654661047033e-09	6.2130301868746605	13.0	1.8276257715108717e-06	False	False										SEC14L5	+
chr16	ENSG00000103184.7	4949578	0.004812911765206321	0.016854559448479	False	False	4949604	ATTC	AATG	-0.000907415011691698	0.07161145792141609	0.9899029376319384	2.0	0.012671366259397533	3.0566654661047033e-09	6.2130301868746605	13.0	1.8276257715108717e-06	False	False										SEC14L5	+
chr16	ENSG00000103184.7	4951943	-0.007965003111311209	0.0179691441629885	False	False	4951981	AAAT	ATTT	-0.0870733986294477	0.07445962586586409	0.24379564247199545	18.0	1.169404192096087	3.0566654661047033e-09	6.2130301868746605	13.0	1.8276257715108717e-06	False	False										SEC14L5	+
chr16	ENSG00000103184.7	4957310	-0.00120118914668577	0.0168192738530059	False	False	4957356	AC	GT	-0.05292985730727662	0.07681524866360245	0.4917341812375498	28.0	0.6890540384640647	3.0566654661047033e-09	6.2130301868746605	13.0	1.8276257715108717e-06	False	False										SEC14L5	+
chr16	ENSG00000103184.7	4958424	-0.00041793236941466496	0.0151103893845713	False	False	4958447	CT	AG	-0.04861429210268848	0.07660581496141186	0.526540370684041	27.0	0.6346031580915448	3.0566654661047033e-09	6.2130301868746605	13.0	1.8276257715108717e-06	False	False										SEC14L5	+
chr16	ENSG00000103184.7	4958538	-0.0100845373038643	0.0271888598347105	False	False	4958558	ATTG	AATC						3.0566654661047033e-09	6.2130301868746605	13.0	1.8276257715108717e-06	False	False										SEC14L5	+
chr16	ENSG00000103184.7	4961510	0.0133893548421594	0.0372625551017454	False	False	4961548	ATTC	AATG	0.13916838028253425	0.07128110308957061	0.052338513113886764	4.0	1.952388140060875	3.0566654661047033e-09	6.2130301868746605	13.0	1.8276257715108717e-06	False	False										SEC14L5	+
chr16	ENSG00000118898.11	5000592	-0.034749193502268995	0.0514825937584621	False	False	5000617	T	A	-0.15241500004774372	0.07741092913439689	0.05065912317077069	34.0	1.9689080308431464	0.024359155376069308	2.2729621654339627	17.0	0.8521189818161227	False	False										PPL	-
chr16	ENSG00000118898.11	5011273	0.0053572262845283	0.0206318187343118	False	False	5011305	AAC	GTT	0.06966941497488735	0.07218164160941214	0.33566724298445416	6.0	0.965195767531599	0.024359155376069308	2.2729621654339627	17.0	0.8521189818161227	False	False										PPL	-
chr16	ENSG00000118898.11	5063388	0.00213253854505846	0.0135588102353877	False	False	5063402	ATTT	AAAT	-0.005672229096152357	0.0714274223413673	0.9367855587637376	1.0	0.079412484872316	0.024359155376069308	2.2729621654339627	17.0	0.8521189818161227	False	False										PPL	-
chr16	ENSG00000118898.11	5069835	0.00244911992894116	0.0141030957986612	False	False	5069862	AAC	GTT	-0.02615772562355598	0.07140413058245113	0.7145113582792951	1.0	0.36633350774226386	0.024359155376069308	2.2729621654339627	17.0	0.8521189818161227	False	False										PPL	-
chr16	ENSG00000118898.11	5090534	0.007332322278057109	0.0222132396263128	False	False	5090544	A	T	0.04252686268844213	0.07731231730381317	0.5830091766183618	30.0	0.5500658132044457	0.024359155376069308	2.2729621654339627	17.0	0.8521189818161227	False	False										PPL	-
chr16	ENSG00000118898.11	4860792	0.00720205097282415	0.0216654190049959	False	False	4860817	AAAAAG	CTTTTT	0.033870074163118484	0.07449283403553314	0.6498904935899654	17.0	0.45467560204465346	0.024359155376069308	2.2729621654339627	17.0	0.8521189818161227	False	False										PPL	-
chr16	ENSG00000118898.11	4877590	0.00258009268430324	0.0170667833252207	False	False	4877612	AAAC	GTTT	-0.03683820429966998	0.0780338789269768	0.6374974826311823	33.0	0.4720796249811283	0.024359155376069308	2.2729621654339627	17.0	0.8521189818161227	False	False										PPL	-
chr16	ENSG00000118898.11	4891647	0.0062940176572821895	0.0221997147757093	False	False	4891678	AAC	GTT	0.09382978393153253	0.07203823779743647	0.1943139435010073	6.0	1.3024997112696104	0.024359155376069308	2.2729621654339627	17.0	0.8521189818161227	False	False										PPL	-
chr16	ENSG00000118898.11	4904342	-0.00627077972265844	0.0263041508319088	False	False	4904358	GTT	AAC	-0.053517788716236935	0.07150886071296536	0.4551159336124486	2.0	0.7484077942600134	0.024359155376069308	2.2729621654339627	17.0	0.8521189818161227	False	False										PPL	-
chr16	ENSG00000118898.11	4932459	-0.0155211815186452	0.0417030637703917	False	False	4932474	G	C	-0.13950170088390434	0.07877781909479507	0.0785180674288608	39.0	1.770824611379999	0.024359155376069308	2.2729621654339627	17.0	0.8521189818161227	False	False										PPL	-
chr16	ENSG00000118898.11	4940396	-0.019315525134343002	0.0398937614700599	False	False	4940406	T	A	-0.0592445816247561	0.07399473101037203	0.42437274911583023	15.0	0.8006594633941115	0.024359155376069308	2.2729621654339627	17.0	0.8521189818161227	False	False										PPL	-
chr16	ENSG00000118898.11	4949578	0.0026141475345134897	0.0380710069502108	False	False	4949604	ATTC	AATG	0.022743701502714684	0.0715929635577714	0.7510670845869059	2.0	0.31768068218550316	0.024359155376069308	2.2729621654339627	17.0	0.8521189818161227	False	False										PPL	-
chr16	ENSG00000118898.11	4951943	0.0143562820484702	0.0436568826947151	False	False	4951981	AAAT	ATTT	-0.012024619936722129	0.07473810544236348	0.8723614096161807	18.0	0.16089008231544313	0.024359155376069308	2.2729621654339627	17.0	0.8521189818161227	False	False										PPL	-
chr16	ENSG00000118898.11	4957310	-0.0032938941151001303	0.0243700041583661	False	False	4957356	AC	GT	-0.041392682920324525	0.07685715043367768	0.5908947067231693	28.0	0.5385664533066901	0.024359155376069308	2.2729621654339627	17.0	0.8521189818161227	False	False										PPL	-
chr16	ENSG00000118898.11	4958424	-0.0104289139359549	0.0262788375339454	False	False	4958447	CT	AG	-0.13289668913195826	0.07601619293505676	0.08222281901928963	27.0	1.7482681518330765	0.024359155376069308	2.2729621654339627	17.0	0.8521189818161227	False	False										PPL	-
chr16	ENSG00000118898.11	4958538	0.00252078690997021	0.0246495558937203	False	False	4958558	ATTG	AATC						0.024359155376069308	2.2729621654339627	17.0	0.8521189818161227	False	False										PPL	-
chr16	ENSG00000118898.11	4961510	0.0448471407740027	0.0278934617059258	True	False	4961548	ATTC	AATG	0.10094292853805296	0.07161390887200822	0.16028380269061598	4.0	1.4095436225728575	0.024359155376069308	2.2729621654339627	17.0	0.8521189818161227	False	False										PPL	-
chr16	ENSG00000118900.10	5000592	0.00406582865397189	0.0268562076175699	False	False	5000617	T	A	0.1044977031640322	0.07789721992068033	0.18163008268485425	34.0	1.3414818047478216	0.010878701281896509	2.5712312922721905	16.0	0.5218057401196855	False	False										UBN1	+
chr16	ENSG00000118900.10	5011273	-0.007850443161156021	0.0176041344660498	False	False	5011305	AAC	GTT	-0.014225823386118488	0.07235013852257323	0.8443303090571228	6.0	0.19662468761797924	0.010878701281896509	2.5712312922721905	16.0	0.5218057401196855	False	False										UBN1	+
chr16	ENSG00000118900.10	4811858	0.000798627430525159	0.0128288572173185	False	False	4811888	AAAC	GTTT	0.0119904404450348	0.07179065461026808	0.8675286526080952	3.0	0.16701951681772004	0.010878701281896509	2.5712312922721905	16.0	0.5218057401196855	False	False										UBN1	+
chr16	ENSG00000118900.10	4822692	-0.117515877049441	0.0428089421910217	False	False	4822703	A	T	-0.12713595046912268	0.07585136473880143	0.09554216256096082	26.0	1.6761194858777122	0.010878701281896509	2.5712312922721905	16.0	0.5218057401196855	False	False										UBN1	+
chr16	ENSG00000118900.10	4854935	-0.000108074037277301	0.0149765187645551	False	False	4854972	GT	AC	-0.012629450614190164	0.07905063634220406	0.873268445285134	37.0	0.15976406008318836	0.010878701281896509	2.5712312922721905	16.0	0.5218057401196855	False	False										UBN1	+
chr16	ENSG00000118900.10	4860792	0.0146187020224792	0.0283367844715043	False	False	4860817	AAAAAG	CTTTTT	0.09363805627596616	0.07420811255504726	0.20864243934125395	17.0	1.2618304529239421	0.010878701281896509	2.5712312922721905	16.0	0.5218057401196855	False	False										UBN1	+
chr16	ENSG00000118900.10	4877590	-0.0205710538240645	0.0360667988652503	False	False	4877612	AAAC	GTTT	-0.005986503607127552	0.0780854816841445	0.9389826805573072	33.0	0.07666602648803446	0.010878701281896509	2.5712312922721905	16.0	0.5218057401196855	False	False										UBN1	+
chr16	ENSG00000118900.10	4891647	0.0549779358244665	0.0341453143807759	False	False	4891678	AAC	GTT	0.06579594525896201	0.07220066908028794	0.3632898366520816	6.0	0.9112927358858156	0.010878701281896509	2.5712312922721905	16.0	0.5218057401196855	False	False										UBN1	+
chr16	ENSG00000118900.10	4932459	-0.113243069848047	0.0375299256481546	False	False	4932474	G	C	-0.1818907188115806	0.07822863951629813	0.021337825455188014	39.0	2.32511673392563	0.010878701281896509	2.5712312922721905	16.0	0.5218057401196855	False	False										UBN1	+
chr16	ENSG00000118900.10	4940396	0.0391655989893808	0.0552534496060201	False	False	4940406	T	A	0.039506553446251064	0.0740670631755031	0.5944151295333857	15.0	0.533388955258556	0.010878701281896509	2.5712312922721905	16.0	0.5218057401196855	False	False										UBN1	+
chr16	ENSG00000118900.10	4949578	0.141537400394207	0.0409054047581685	True	True	4949604	ATTC	AATG	0.03513858810543774	0.07156726366748316	0.6239878244187123	2.0	0.49098688848436556	0.010878701281896509	2.5712312922721905	16.0	0.5218057401196855	False	False										UBN1	+
chr16	ENSG00000118900.10	4951943	-0.12402793412879999	0.0428843909027327	False	False	4951981	AAAT	ATTT	-0.0882204333724512	0.07445208256672728	0.2376163218099941	18.0	1.1849290218763742	0.010878701281896509	2.5712312922721905	16.0	0.5218057401196855	False	False										UBN1	+
chr16	ENSG00000118900.10	4957310	-0.00915403459232526	0.0200089330322667	False	False	4957356	AC	GT	-0.1007397557212802	0.07653175469715141	0.1898514352973255	28.0	1.3163131581122605	0.010878701281896509	2.5712312922721905	16.0	0.5218057401196855	False	False										UBN1	+
chr16	ENSG00000118900.10	4958424	-0.0691663545282048	0.0358561104300828	False	False	4958447	CT	AG	-0.036223817114502004	0.07664616313921177	0.6370969353914866	27.0	0.4726109648660298	0.010878701281896509	2.5712312922721905	16.0	0.5218057401196855	False	False										UBN1	+
chr16	ENSG00000118900.10	4958538	0.0174280887509983	0.0340047092411746	False	False	4958558	ATTG	AATC						0.010878701281896509	2.5712312922721905	16.0	0.5218057401196855	False	False										UBN1	+
chr16	ENSG00000118900.10	4961510	0.035632235236985	0.0300917570356677	False	False	4961548	ATTC	AATG	0.04586027252382727	0.07190584068330798	0.5243713441337893	4.0	0.6377823009650612	0.010878701281896509	2.5712312922721905	16.0	0.5218057401196855	False	False										UBN1	+
chr16	ENSG00000153446.11	5000592	0.0046066273404228395	0.0178174703153925	False	False	5000617	T	A	0.009191843307539643	0.07832273604578056	0.9067204070615102	34.0	0.11735855731810622	0.007463473576396065	2.7035364584837445	6.0	0.22301721971154065	False	False										C16orf89	-
chr16	ENSG00000153446.11	5011273	-0.00305693382733651	0.014729452143182	False	False	5011305	AAC	GTT	-0.06622924210840428	0.07219859491206293	0.3601316279153959	6.0	0.9173203742963523	0.007463473576396065	2.7035364584837445	6.0	0.22301721971154065	False	False										C16orf89	-
chr16	ENSG00000153446.11	5063388	-0.0682495712125062	0.0573417281242415	True	False	5063402	ATTT	AAAT	-0.0992479204106586	0.07107590977596008	0.1641839403872692	1.0	1.396365107720747	0.007463473576396065	2.7035364584837445	6.0	0.22301721971154065	False	False										C16orf89	-
chr16	ENSG00000153446.11	5069835	0.0050783590346713	0.0212833778261394	False	False	5069862	AAC	GTT	-0.09028519316146644	0.07113685373034168	0.20588330921315354	1.0	1.2691760800064384	0.007463473576396065	2.7035364584837445	6.0	0.22301721971154065	False	False										C16orf89	-
chr16	ENSG00000153446.11	5090534	0.007307816597558771	0.0200402460901723	False	False	5090544	A	T	-0.0013254140758087668	0.07738225528375063	0.98635483606713	30.0	0.017128139661329932	0.007463473576396065	2.7035364584837445	6.0	0.22301721971154065	False	False										C16orf89	-
chr16	ENSG00000118894.10	5063388	0.00304891282361118	0.0325648046616096	False	False	5063402	ATTT	AAAT	0.108686478367021	0.07100543416327508	0.12746128950393495	1.0	1.5306783156497483	0.04831254569884574	1.989195470878149	6.0	0.6995571027695157	False	False										FAM86A	-
chr16	ENSG00000118894.10	5069835	0.0058506637072662	0.0184992608154695	False	False	5069862	AAC	GTT	-0.04410113119252193	0.07135907655851054	0.5372814996013535	1.0	0.6180171229704944	0.04831254569884574	1.989195470878149	6.0	0.6995571027695157	False	False										FAM86A	-
chr16	ENSG00000118894.10	5117339	0.00295143366721363	0.0201339497814678	False	False	5117353	AG	CT	0.046832756051503735	0.07135019603539212	0.5123502861270873	1.0	0.6563787999723658	0.04831254569884574	1.989195470878149	6.0	0.6995571027695157	False	False										FAM86A	-
chr16	ENSG00000118894.10	5218580	0.0040467134862497795	0.0181230894032284	False	False	5218607	T	A	0.08809490608514382	0.07708146742175649	0.2547240033572569	30.0	1.1428805007450955	0.04831254569884574	1.989195470878149	6.0	0.6995571027695157	False	False										FAM86A	-
chr16	ENSG00000118894.10	5235008	-0.000826701926204604	0.0219291157194086	False	False	5235026	GTTTT	AAAAC	0.082882875035973	0.07118280680631638	0.2456908269201168	1.0	1.164366491777877	0.04831254569884574	1.989195470878149	6.0	0.6995571027695157	False	False										FAM86A	-
chr16	ENSG00000034713.3	75543895	-0.0012588313828749901	0.0205870908121816	False	False	75543939	GT	AC	-0.04576525376989287	0.07707083714208644	0.5534394566309561	29.0	0.5938076640522387	0.014033233117073496	2.4842194906598896	9.0	0.4319020563399418	False	False										GABARAPL2	+
chr16	ENSG00000034713.3	75544097	0.0196163335687958	0.0274737883273356	False	False	75544116	T	A	0.029482743256550058	0.07471101748230058	0.6935903594971161	18.0	0.3946237683556467	0.014033233117073496	2.4842194906598896	9.0	0.4319020563399418	False	False										GABARAPL2	+
chr16	ENSG00000034713.3	75552566	-0.0111990525767309	0.0319374957717481	False	False	75552623	GT	AC	-0.026921740139457	0.07644419360751542	0.7251406084465535	26.0	0.35217508183394924	0.014033233117073496	2.4842194906598896	9.0	0.4319020563399418	False	False										GABARAPL2	+
chr16	ENSG00000034713.3	75559813	-0.00894003662084087	0.0358727486985279	False	False	75559836	AAAC	GTTT	-0.0521826491128767	0.07169799818667963	0.4676062922439076	3.0	0.7278117999474555	0.014033233117073496	2.4842194906598896	9.0	0.4319020563399418	False	False										GABARAPL2	+
chr16	ENSG00000034713.3	75609198	-0.0565329407284019	0.0419277264993715	True	False	75609210	T	A	-0.13291216948943585	0.07692643783878153	0.08588694616237175	31.0	1.7277827132459498	0.014033233117073496	2.4842194906598896	9.0	0.4319020563399418	False	False										GABARAPL2	+
chr16	ENSG00000034713.3	75614791	0.0051677098331724	0.0376165047540028	False	False	75614802	AT	AT	-0.0054653561194261385	0.07198050001778833	0.9395547992615106	4.0	0.0759282877734317	0.014033233117073496	2.4842194906598896	9.0	0.4319020563399418	False	False										GABARAPL2	+
chr16	ENSG00000034713.3	75657419	0.00130540273371013	0.015839517990471	False	False	75657444	T	A	0.010588781208092785	0.07856301542893576	0.8929525467068116	35.0	0.1347807381155179	0.014033233117073496	2.4842194906598896	9.0	0.4319020563399418	False	False										GABARAPL2	+
chr16	ENSG00000034713.3	75706006	0.0206637192749391	0.0365350944751987	False	False	75706027	A	T	-0.07732011751374633	0.07715066523545604	0.31769868145628544	30.0	1.002196381298504	0.014033233117073496	2.4842194906598896	9.0	0.4319020563399418	False	False										GABARAPL2	+
chr16	ENSG00000034713.3	75707352	0.070023158647536	0.0576090083269541	False	False	75707373	A	T						0.014033233117073496	2.4842194906598896	9.0	0.4319020563399418	False	False										GABARAPL2	+
chr16	ENSG00000065457.6	75543895	-0.133416519946025	0.0368203083321718	False	False	75543939	GT	AC	0.0011549803200522795	0.07715162352165088	0.9880736653686736	29.0	0.014970265917063432	4.025837918172305e-09	6.165600084043373	9.0	1.6944751797587229e-06	False	False										ADAT1	-
chr16	ENSG00000065457.6	75544097	-0.0348506121249612	0.0298452130613628	False	False	75544116	T	A	-0.0552001266959128	0.07462954864393549	0.4604782238836432	18.0	0.7396551057715455	4.025837918172305e-09	6.165600084043373	9.0	1.6944751797587229e-06	False	False										ADAT1	-
chr16	ENSG00000065457.6	75552566	0.285063724383079	0.0268417811681115	False	False	75552623	GT	AC	0.28429839232169923	0.07331636263454977	0.00015017664750443358	26.0	3.877693629439901	4.025837918172305e-09	6.165600084043373	9.0	1.6944751797587229e-06	False	False										ADAT1	-
chr16	ENSG00000065457.6	75559813	0.407761997097174	0.0329134666549582	False	False	75559836	AAAC	GTTT	0.3546346646176607	0.067129443148137	3.39903901774103e-07	3.0	5.2828483000384105	4.025837918172305e-09	6.165600084043373	9.0	1.6944751797587229e-06	False	False										ADAT1	-
chr16	ENSG00000065457.6	75609198	0.0439330636378661	0.0284676602587938	False	False	75609210	T	A	0.09318808032602717	0.07727731246750041	0.22957517286309004	31.0	1.2058918374680558	4.025837918172305e-09	6.165600084043373	9.0	1.6944751797587229e-06	False	False										ADAT1	-
chr16	ENSG00000065457.6	75657419	0.0381403533573192	0.0272762707594353	False	False	75657444	T	A	0.046985388604070234	0.07848064844662812	0.550217450916831	35.0	0.598687568643413	4.025837918172305e-09	6.165600084043373	9.0	1.6944751797587229e-06	False	False										ADAT1	-
chr16	ENSG00000065457.6	75673678	-0.113473755896791	0.0317568301982405	False	False	75673696	T	A	-0.1892911779443403	0.07836582715660652	0.016862883243547427	40.0	2.4154811454495366	4.025837918172305e-09	6.165600084043373	9.0	1.6944751797587229e-06	False	False										ADAT1	-
chr16	ENSG00000065457.6	75706006	0.00244044470812165	0.0149305587157366	False	False	75706027	A	T	0.033696183691961035	0.07733837956229063	0.6636184369181486	30.0	0.43569808266827115	4.025837918172305e-09	6.165600084043373	9.0	1.6944751797587229e-06	False	False										ADAT1	-
chr16	ENSG00000065457.6	75707352	-0.0736336833470344	0.0367237466422982	False	False	75707373	A	T						4.025837918172305e-09	6.165600084043373	9.0	1.6944751797587229e-06	False	False										ADAT1	-
chr16	ENSG00000065457.6	75750017	-0.143279192451426	0.0330210024767052	False	False	75750027	A	T						4.025837918172305e-09	6.165600084043373	9.0	1.6944751797587229e-06	False	False										ADAT1	-
chr16	ENSG00000135702.10	75543895	-0.0357217935817009	0.053281208762547	False	False	75543939	GT	AC										False	False										CHST5	-
chr16	ENSG00000135702.10	75544097	0.00809230941189712	0.0398689458612731	False	False	75544116	T	A										False	False										CHST5	-
chr16	ENSG00000135702.10	75552566	0.0267157978980277	0.0533038461591262	False	False	75552623	GT	AC										False	False										CHST5	-
chr16	ENSG00000135702.10	75559813	0.09238816363747099	0.0839455560624188	True	False	75559836	AAAC	GTTT										False	False										CHST5	-
chr16	ENSG00000135702.10	75609198	-0.0111608384710025	0.0439482916260425	False	False	75609210	T	A										False	False										CHST5	-
chr16	ENSG00000135702.10	75614791	0.0798135758536769	0.0765205039907226	False	False	75614802	AT	AT										False	False										CHST5	-
chr16	ENSG00000135702.10	75657419	0.0396122613604194	0.0580890312268088	False	False	75657444	T	A										False	False										CHST5	-
chr16	ENSG00000135702.10	75464064	0.00706299504557763	0.0327854036528055	False	False	75464082	GTTT	AAAC										False	False										CHST5	-
chr16	ENSG00000135702.10	75470566	-0.0290141897197556	0.0545417162250803	False	False	75470576	A	T										False	False										CHST5	-
chr16	ENSG00000135702.10	75471198	0.0051924082540682395	0.0332334413478523	False	False	75471209	T	A										False	False										CHST5	-
chr16	ENSG00000135702.10	75478607	0.000136231354257158	0.0353150720885698	False	False	75478620	AT	AT										False	False										CHST5	-
chr16	ENSG00000135702.10	75488358	-0.00382948275411081	0.0310344482915452	False	False	75488380	AC	GT										False	False										CHST5	-
chr16	ENSG00000153774.4	75543895	9.201804174927629e-05	0.0214309225072532	False	False	75543939	GT	AC	-0.036282446348420684	0.07710087641119813	0.6385481520554881	29.0	0.47058409757779385	0.0009083107116076374	3.3816081034221988	25.0	0.14159554759839058	False	False										CFDP1	-
chr16	ENSG00000153774.4	75544097	0.0019438277779561198	0.0142945108229093	False	False	75544116	T	A	0.02583459919925561	0.07471856221192946	0.7299300232440493	18.0	0.34575878382106895	0.0009083107116076374	3.3816081034221988	25.0	0.14159554759839058	False	False										CFDP1	-
chr16	ENSG00000153774.4	75552566	-0.00100268801673443	0.0132481940434468	False	False	75552623	GT	AC	-0.021941134441424436	0.07645350177360698	0.7744699919451543	26.0	0.2869866511333413	0.0009083107116076374	3.3816081034221988	25.0	0.14159554759839058	False	False										CFDP1	-
chr16	ENSG00000153774.4	75559813	-0.00696413034864526	0.0179289523833343	False	False	75559836	AAAC	GTTT	-0.08835203645629162	0.07151504483248179	0.21816344462986856	3.0	1.2354328612007324	0.0009083107116076374	3.3816081034221988	25.0	0.14159554759839058	False	False										CFDP1	-
chr16	ENSG00000153774.4	75251102	0.0386868009432826	0.0311461702701982	False	False	75251116	A	T	0.018505261852269264	0.07178352176027693	0.7968402168401232	3.0	0.2577926158884779	0.0009083107116076374	3.3816081034221988	25.0	0.14159554759839058	False	False										CFDP1	-
chr16	ENSG00000153774.4	75253880	0.0134769462598023	0.0225508571326324	False	False	75253908	GGTTTT	AAAACC	0.039971566970353326	0.07173843790723902	0.5780434463953856	3.0	0.557184797110279	0.0009083107116076374	3.3816081034221988	25.0	0.14159554759839058	False	False										CFDP1	-
chr16	ENSG00000153774.4	75254653	0.0175423057483394	0.0247116293608004	False	False	75254675	ATTT	AAAT	0.0149559523983784	0.07160347790893742	0.8347662894949347	2.0	0.20887187096412846	0.0009083107116076374	3.3816081034221988	25.0	0.14159554759839058	False	False										CFDP1	-
chr16	ENSG00000153774.4	75267995	-0.00520310272822881	0.0210002128835366	False	False	75268011	AC	GT						0.0009083107116076374	3.3816081034221988	25.0	0.14159554759839058	False	False										CFDP1	-
chr16	ENSG00000153774.4	75269959	0.0773655668520377	0.0298881592000237	False	False	75270000	AC	GT	0.021701513775804832	0.07291531973912416	0.766317061937534	9.0	0.2976262581505277	0.0009083107116076374	3.3816081034221988	25.0	0.14159554759839058	False	False										CFDP1	-
chr16	ENSG00000153774.4	75299892	0.0440979460116032	0.0391656397961312	False	False	75299921	CCGCG	CGCGG						0.0009083107116076374	3.3816081034221988	25.0	0.14159554759839058	False	False										CFDP1	-
chr16	ENSG00000153774.4	75304498	-0.107687477241107	0.0543240172780555	False	False	75304515	T	A	-0.0874584854899351	0.07384089717183692	0.23779209732162895	15.0	1.184417969440544	0.0009083107116076374	3.3816081034221988	25.0	0.14159554759839058	False	False										CFDP1	-
chr16	ENSG00000153774.4	75305636	0.159398620805116	0.04656344479574201	False	False	75305646	T	A	0.12881585975516846	0.07175461654978718	0.0741984312938714	6.0	1.7952274842941867	0.0009083107116076374	3.3816081034221988	25.0	0.14159554759839058	False	False										CFDP1	-
chr16	ENSG00000153774.4	75313805	-0.0214018112372292	0.0524756282786237	False	False	75313816	T	A	-0.09606095910509267	0.07748987390878152	0.21686205990258006	32.0	1.239658219320016	0.0009083107116076374	3.3816081034221988	25.0	0.14159554759839058	False	False										CFDP1	-
chr16	ENSG00000153774.4	75317580	-0.0694439065102471	0.0610792366481547	False	False	75317595	A	T	-0.028563744658510744	0.07329363951966149	0.697192026241793	11.0	0.38971655447466674	0.0009083107116076374	3.3816081034221988	25.0	0.14159554759839058	False	False										CFDP1	-
chr16	ENSG00000153774.4	75340776	-0.0494440040902082	0.0573868305151588	False	False	75340814	AC	GT	-0.10514900308018034	0.07272185995453694	0.14987734646886125	10.0	1.4459064048405208	0.0009083107116076374	3.3816081034221988	25.0	0.14159554759839058	False	False										CFDP1	-
chr16	ENSG00000153774.4	75347786	-0.125078367756064	0.058978854949984	False	False	75347801	T	A	-0.1481879445511544	0.07063994407866737	0.037205306531831975	1.0	2.097792495222343	0.0009083107116076374	3.3816081034221988	25.0	0.14159554759839058	False	False										CFDP1	-
chr16	ENSG00000153774.4	75354342	-0.221682816495024	0.0425100191206492	True	True	75354359	A	T	-0.2093054782546512	0.07112814342548647	0.00366165750808279	8.0	2.9426534726569757	0.0009083107116076374	3.3816081034221988	25.0	0.14159554759839058	False	False										CFDP1	-
chr16	ENSG00000153774.4	75362329	-0.076161149743173	0.0382121891530577	False	False	75362347	A	T	-0.005130452951015472	0.07808585325376817	0.9476945305022468	33.0	0.06570271998363407	0.0009083107116076374	3.3816081034221988	25.0	0.14159554759839058	False	False										CFDP1	-
chr16	ENSG00000153774.4	75368098	0.0507888332542657	0.028695242435537005	False	False	75368138	AACCCT	AGGGTT	0.09773613721301402	0.07163695342325209	0.1740538347245009	4.0	1.3643257082076106	0.0009083107116076374	3.3816081034221988	25.0	0.14159554759839058	False	False										CFDP1	-
chr16	ENSG00000153774.4	75368855	0.0445306189461867	0.049395383697489005	False	False	75368884	A	T	0.1299499907438412	0.07627081149320758	0.09025699229398497	28.0	1.703797143359542	0.0009083107116076374	3.3816081034221988	25.0	0.14159554759839058	False	False										CFDP1	-
chr16	ENSG00000153774.4	75464064	0.0944031090489613	0.059945190183735994	False	False	75464082	GTTT	AAAC	0.06394327226339512	0.07259043831725544	0.3795029945216667	8.0	0.8808773406758063	0.0009083107116076374	3.3816081034221988	25.0	0.14159554759839058	False	False										CFDP1	-
chr16	ENSG00000153774.4	75470566	0.11104778479138	0.0575991369626874	False	False	75470576	A	T	0.13772000420672886	0.07262487208514262	0.05946787115376504	11.0	1.896320093277014	0.0009083107116076374	3.3816081034221988	25.0	0.14159554759839058	False	False										CFDP1	-
chr16	ENSG00000153774.4	75471198	0.0750271300738716	0.0652645970197006	False	False	75471209	T	A	0.0275024484309822	0.07853770091492279	0.7266573805823653	35.0	0.3501814811306313	0.0009083107116076374	3.3816081034221988	25.0	0.14159554759839058	False	False										CFDP1	-
chr16	ENSG00000153774.4	75478607	0.0352671096258964	0.0347866681618725	False	False	75478620	AT	AT	0.12202014394029467	0.07181677838030319	0.09093831256387527	6.0	1.6990478644717444	0.0009083107116076374	3.3816081034221988	25.0	0.14159554759839058	False	False										CFDP1	-
chr16	ENSG00000153774.4	75488358	-0.186653023024033	0.0509803488857829	False	False	75488380	AC	GT	-0.19088613367091245	0.0710269650134131	0.007833934374239607	6.0	2.687516405000052	0.0009083107116076374	3.3816081034221988	25.0	0.14159554759839058	False	False										CFDP1	-
chr16	ENSG00000153774.4	75434184	0.105595824334999	0.0586271629670675	False	False	75434202	AAAAC	GTTTT	0.07721516714611294	0.07158146602408827	0.2820593574708433	3.0	1.078703349273803	0.0009083107116076374	3.3816081034221988	25.0	0.14159554759839058	False	False										CFDP1	-
chr16	ENSG00000166822.8	75543895	-0.00311443730684812	0.0142164186680862	False	False	75543939	GT	AC	-0.00741406401686205	0.07714955450195242	0.923555774322074	29.0	0.09609989409173351	0.13072186157055327	1.5182251141111918	11.0	1.0	False	False										TMEM170A	-
chr16	ENSG00000166822.8	75544097	-0.0122900344503029	0.0248935582879756	False	False	75544116	T	A	-0.11275382188710847	0.07426686651347977	0.13072186157055327	18.0	1.5182251141111918	0.13072186157055327	1.5182251141111918	11.0	1.0	True	False	75479306.0	0.15125180363977536	0.3333201034541274	chr16:75479306						TMEM170A	-
chr16	ENSG00000166822.8	75552566	0.00129217480915851	0.0160658183145777	False	False	75552623	GT	AC	-0.012377550506743995	0.07646605317376735	0.8715994287439808	26.0	0.1618698754938521	0.13072186157055327	1.5182251141111918	11.0	1.0	False	False										TMEM170A	-
chr16	ENSG00000166822.8	75559813	-0.00187088907901833	0.0132094347308443	False	False	75559836	AAAC	GTTT	-0.04028979964660258	0.07173752027120839	0.5750177353574334	3.0	0.5616279945875513	0.13072186157055327	1.5182251141111918	11.0	1.0	False	False										TMEM170A	-
chr16	ENSG00000166822.8	75397841	0.0005992498163247179	0.0402955650833023	False	False	75397871	AC	GT	-0.007810631591376317	0.07955330169353554	0.9219129251658692	39.0	0.09818111159566122	0.13072186157055327	1.5182251141111918	11.0	1.0	False	False										TMEM170A	-
chr16	ENSG00000166822.8	75464064	0.0668614784351554	0.0622318896894495	False	False	75464082	GTTT	AAAC	0.0692336037030512	0.07256475699882019	0.34125469915666784	8.0	0.9540940611732064	0.13072186157055327	1.5182251141111918	11.0	1.0	False	False										TMEM170A	-
chr16	ENSG00000166822.8	75470566	-0.0399699210017961	0.060214699312288	False	False	75470576	A	T	-0.02333681188151281	0.07330358853789748	0.7505702801818919	11.0	0.31835838254286597	0.13072186157055327	1.5182251141111918	11.0	1.0	False	False										TMEM170A	-
chr16	ENSG00000166822.8	75471198	0.0303112904349815	0.0627336925258169	False	False	75471209	T	A	0.022924727926002395	0.07854677213387799	0.7707664259496636	35.0	0.2918608531351059	0.13072186157055327	1.5182251141111918	11.0	1.0	False	False										TMEM170A	-
chr16	ENSG00000166822.8	75478607	0.0158284859037482	0.0314390643911364	False	False	75478620	AT	AT	-0.014737824088917871	0.07234960195714041	0.8388025401638445	6.0	0.20370290492611826	0.13072186157055327	1.5182251141111918	11.0	1.0	False	False										TMEM170A	-
chr16	ENSG00000166822.8	75488358	-0.0756052618248053	0.0585476691174593	True	False	75488380	AC	GT	-0.08544521527614445	0.0720928399109164	0.2374066227879435	6.0	1.1852108389921563	0.13072186157055327	1.5182251141111918	11.0	1.0	False	False										TMEM170A	-
chr16	ENSG00000166822.8	75434184	0.0701319273041465	0.0629717537099563	False	False	75434202	AAAAC	GTTTT	0.07617411443686957	0.0715872153638863	0.2886176925824349	3.0	1.064074277085196	0.13072186157055327	1.5182251141111918	11.0	1.0	False	False										TMEM170A	-
chr16	ENSG00000183196.4	75543895	0.00288581666728592	0.0174919109089998	False	False	75543939	GT	AC	-0.08816940814246672	0.07685120733118482	0.25289952536876553	29.0	1.1472742095320236	0.053503550958953545	1.942856700400999	12.0	1.0	False	False										CHST6	-
chr16	ENSG00000183196.4	75544097	0.00519487674706599	0.018209089808763	False	False	75544116	T	A	0.05606680310304372	0.0746259392046606	0.4534560474580579	18.0	0.7513044887687281	0.053503550958953545	1.942856700400999	12.0	1.0	False	False										CHST6	-
chr16	ENSG00000183196.4	75552566	0.00134868409429684	0.0144792121503056	False	False	75552623	GT	AC	-0.0005987709727246227	0.07647189758157592	0.9937617964779852	26.0	0.007829947884919261	0.053503550958953545	1.942856700400999	12.0	1.0	False	False										CHST6	-
chr16	ENSG00000183196.4	75559813	0.00218308885065386	0.0236904002805561	False	False	75559836	AAAC	GTTT	0.058394438536258114	0.07167330268138833	0.4162255023135509	3.0	0.8147306786718176	0.053503550958953545	1.942856700400999	12.0	1.0	False	False										CHST6	-
chr16	ENSG00000183196.4	75609198	-0.00184099690756575	0.0168671481912916	False	False	75609210	T	A	-0.010597777527085	0.07761069386287191	0.8915515855354967	31.0	0.1365504803475911	0.053503550958953545	1.942856700400999	12.0	1.0	False	False										CHST6	-
chr16	ENSG00000183196.4	75614791	0.0102643534081771	0.0327846735079205	False	False	75614802	AT	AT	0.13819013783182654	0.07129096352876862	0.054033611511965236	4.0	1.9383962706025364	0.053503550958953545	1.942856700400999	12.0	1.0	False	False										CHST6	-
chr16	ENSG00000183196.4	75464064	0.00337524778032828	0.0167089001775782	False	False	75464082	GTTT	AAAC	0.09766921509727247	0.07239152528750331	0.178893165637882	8.0	1.349180234970581	0.053503550958953545	1.942856700400999	12.0	1.0	False	False										CHST6	-
chr16	ENSG00000183196.4	75470566	-7.128247159392241e-05	0.0141951476037153	False	False	75470576	A	T	-0.039015718324695116	0.07326772873361673	0.5950091416123952	11.0	0.5325089094346923	0.053503550958953545	1.942856700400999	12.0	1.0	False	False										CHST6	-
chr16	ENSG00000183196.4	75471198	0.0043449886121803	0.0187021787598246	False	False	75471209	T	A	0.09637227850231704	0.0782017170068311	0.2196020577586773	35.0	1.2323550196973132	0.053503550958953545	1.942856700400999	12.0	1.0	False	False										CHST6	-
chr16	ENSG00000183196.4	75478607	0.00947719882887365	0.0227270599236165	True	False	75478620	AT	AT	0.10506956833961556	0.07195695287505181	0.1458855435134281	6.0	1.4601725634777987	0.053503550958953545	1.942856700400999	12.0	1.0	False	False										CHST6	-
chr16	ENSG00000183196.4	75488358	-0.00979150782906797	0.0245961642882818	False	False	75488380	AC	GT	-0.1392113054722926	0.07165289413447727	0.053503550958953545	6.0	1.942856700400999	0.053503550958953545	1.942856700400999	12.0	1.0	True	False	75602797.0	0.09525671397959648	0.2756618274588506	chr16:75602797						CHST6	-
chr16	ENSG00000183196.4	75434184	0.00517515494699721	0.0179105306699859	False	False	75434202	AAAAC	GTTTT	0.09596144675514516	0.07146448186858734	0.1809105131181824	3.0	1.3427851744815575	0.053503550958953545	1.942856700400999	12.0	1.0	False	False										CHST6	-
chr16	ENSG00000205084.6	75543895	0.0269630702212599	0.0299978082766404	False	False	75543939	GT	AC	-0.038736402982047065	0.07709376986300873	0.6160031703692348	29.0	0.5024582797141645	0.3995167029068159	0.8443741811505225	10.0	1.0	False	False										TMEM231	-
chr16	ENSG00000205084.6	75544097	0.00535573387600888	0.0197679199038704	False	False	75544116	T	A	0.037676751152896655	0.07469043982494268	0.6145734828464047	18.0	0.5044387372895694	0.3995167029068159	0.8443741811505225	10.0	1.0	False	False										TMEM231	-
chr16	ENSG00000205084.6	75552566	-0.0960509256039837	0.0339871864915722	False	False	75552623	GT	AC	-0.05603104379504492	0.07635177598899656	0.4640428087241899	26.0	0.73385383731113	0.3995167029068159	0.8443741811505225	10.0	1.0	False	False										TMEM231	-
chr16	ENSG00000205084.6	75559813	-0.11240633782170899	0.0331037756047949	True	True	75559836	AAAC	GTTT	-0.04768479119333215	0.07171414333355884	0.506885766534227	3.0	0.6649286873795496	0.3995167029068159	0.8443741811505225	10.0	1.0	False	False										TMEM231	-
chr16	ENSG00000205084.6	75609198	-0.00883109499327148	0.0201587747221879	False	False	75609210	T	A	0.0031673700787055725	0.07761466324350258	0.9674972741927648	31.0	0.040808913500899914	0.3995167029068159	0.8443741811505225	10.0	1.0	False	False										TMEM231	-
chr16	ENSG00000205084.6	75614791	-0.10926605614100501	0.0333824895833998	False	False	75614802	AT	AT	-0.003568591157352299	0.071981116736387	0.9605109283471668	4.0	0.049576768451945245	0.3995167029068159	0.8443741811505225	10.0	1.0	False	False										TMEM231	-
chr16	ENSG00000205084.6	75657419	-0.0164132722505398	0.0270911946483067	False	False	75657444	T	A	-0.05014493005584366	0.07846857851873701	0.5236963708772692	35.0	0.6390447106655548	0.3995167029068159	0.8443741811505225	10.0	1.0	False	False										TMEM231	-
chr16	ENSG00000205084.6	75673678	0.00587244487687481	0.0222825792731599	False	False	75673696	T	A	-0.03345147626635302	0.07976402293643313	0.6755113364707155	40.0	0.41938050558221873	0.3995167029068159	0.8443741811505225	10.0	1.0	False	False										TMEM231	-
chr16	ENSG00000205084.6	75478607	-0.0033143084282227	0.0156751117116832	False	False	75478620	AT	AT	-0.0016132741856117005	0.07235736636847827	0.982235177187666	6.0	0.022295921847074116	0.3995167029068159	0.8443741811505225	10.0	1.0	False	False										TMEM231	-
chr16	ENSG00000205084.6	75488358	0.0106286720228159	0.0229804563841661	False	False	75488380	AC	GT	0.06098305825118808	0.07222278891580286	0.3995167029068159	6.0	0.8443741811505225	0.3995167029068159	0.8443741811505225	10.0	1.0	True	False	75582603.0	0.42311073384536624	0.5827340653915486	chr16:75582603						TMEM231	-
chr16	ENSG00000065427.10	75609198	-0.00635973394662182	0.0197171701853522	False	False	75609210	T	A	-0.05567701042133682	0.07749465859986278	0.4734821549190175	31.0	0.7184625550622841	0.21338364943543411	1.2493851968633782	5.0	1.0	False	False										KARS	-
chr16	ENSG00000065427.10	75614791	-0.00769006664594116	0.0169212551387069	True	False	75614802	AT	AT	0.0077550979027718936	0.07197941050081019	0.914313459708136	4.0	0.10774050313574884	0.21338364943543411	1.2493851968633782	5.0	1.0	False	False										KARS	-
chr16	ENSG00000065427.10	75657419	-0.00147604413588997	0.015613658984416	False	False	75657444	T	A	-0.04774160209081242	0.07847783124220659	0.5438106251653967	35.0	0.6083450744639877	0.21338364943543411	1.2493851968633782	5.0	1.0	False	False										KARS	-
chr16	ENSG00000065427.10	75673678	0.0109461678306531	0.025409415194607998	False	False	75673696	T	A	0.09921977048116706	0.07941487599681947	0.21338364943543411	40.0	1.2493851968633782	0.21338364943543411	1.2493851968633782	5.0	1.0	True	False	75683595.0	0.2837948076870508	0.4592857701308019	chr16:75683595						KARS	-
chr16	ENSG00000065427.10	75706006	-0.0036121318806942295	0.019405535854817	False	False	75706027	A	T	-0.015388508754722852	0.07737316040390264	0.8425931404957833	30.0	0.19888690954837446	0.21338364943543411	1.2493851968633782	5.0	1.0	False	False										KARS	-
chr16	ENSG00000065427.10	75707352	-0.000696132985907259	0.0223733324079474	False	False	75707373	A	T						0.21338364943543411	1.2493851968633782	5.0	1.0	False	False										KARS	-
chr16	ENSG00000065427.10	75750017	-0.00286544974535943	0.0204156189042918	False	False	75750027	A	T						0.21338364943543411	1.2493851968633782	5.0	1.0	False	False										KARS	-
chr16	ENSG00000166848.5	75609198	0.052863205559544005	0.0360030589450848	True	False	75609210	T	A	0.09243514131211447	0.07728275983539118	0.2333771440055609	31.0	1.1960641870062247	0.01592282741435548	2.433563669757982	8.0	0.4350513404279468	False	False										TERF2IP	+
chr16	ENSG00000166848.5	75614791	-0.0099699296501364	0.0253605726724286	False	False	75614802	AT	AT	-0.07242417063732272	0.0717925458160795	0.3143346269252221	4.0	1.008797916469787	0.01592282741435548	2.433563669757982	8.0	0.4350513404279468	False	False										TERF2IP	+
chr16	ENSG00000166848.5	75657419	-0.00930199746201869	0.0236505931057313	False	False	75657444	T	A	-0.09037092002393801	0.07824593614714677	0.24980759400714064	35.0	1.1549599183526846	0.01592282741435548	2.433563669757982	8.0	0.4350513404279468	False	False										TERF2IP	+
chr16	ENSG00000166848.5	75673678	-0.00815116000939743	0.0182418734753432	False	False	75673696	T	A	-0.041386978101080135	0.07974030772098466	0.6044762088837754	40.0	0.5190220515061874	0.01592282741435548	2.433563669757982	8.0	0.4350513404279468	False	False										TERF2IP	+
chr16	ENSG00000166848.5	75706006	-0.0071081476899061	0.0186333027917319	False	False	75706027	A	T	-0.061441935557024124	0.07723612169407099	0.4274474265900001	30.0	0.7955077780885094	0.01592282741435548	2.433563669757982	8.0	0.4350513404279468	False	False										TERF2IP	+
chr16	ENSG00000166848.5	75707352	-0.0281469666837579	0.0308412543029613	False	False	75707373	A	T						0.01592282741435548	2.433563669757982	8.0	0.4350513404279468	False	False										TERF2IP	+
chr16	ENSG00000166848.5	75750017	-0.0145039279501012	0.02834042155483	False	False	75750027	A	T						0.01592282741435548	2.433563669757982	8.0	0.4350513404279468	False	False										TERF2IP	+
chr16	ENSG00000166848.5	75785270	-0.00499108767293436	0.0186815089672893	False	False	75785304	GT	AC	-0.12280984346011715	0.07296492094407148	0.09403564982951304	12.0	1.6831354282457516	0.01592282741435548	2.433563669757982	8.0	0.4350513404279468	False	False										TERF2IP	+
chr16	ENSG00000166848.5	75839401	-0.00238384443739189	0.0143870216709225	False	False	75839454	GT	AC	-0.04336693421609937	0.07488265385527149	0.5632323346573227	19.0	0.5791319081708332	0.01592282741435548	2.433563669757982	8.0	0.4350513404279468	False	False										TERF2IP	+
chr16	ENSG00000214325.2	75657419	0.00147797054786848	0.0357846369424695	False	False	75657444	T	A										False	False										AC025287.1	-
chr16	ENSG00000214325.2	75673678	-0.000622788306292085	0.0366273681573216	False	False	75673696	T	A										False	False										AC025287.1	-
chr16	ENSG00000214325.2	75706006	-0.007313326801099	0.0424606764849576	False	False	75706027	A	T										False	False										AC025287.1	-
chr16	ENSG00000214325.2	75707352	-0.0111035292638879	0.0482848912624505	True	False	75707373	A	T										False	False										AC025287.1	-
chr16	ENSG00000214325.2	75750017	0.00585482668917761	0.0388638711496709	False	False	75750027	A	T										False	False										AC025287.1	-
chr16	ENSG00000214325.2	75785270	-0.00045384908103487004	0.0398497616236596	False	False	75785304	GT	AC										False	False										AC025287.1	-
chr16	ENSG00000214325.2	75829121	-0.004385290264304479	0.0507381863498408	False	False	75829180	ATCT	AGAT										False	False										AC025287.1	-
chr16	ENSG00000038358.10	67829764	0.00117309588488908	0.0243347311395789	False	False	67829786	AAAC	GTTT	-0.11115144379459578	0.07248056806873024	0.12682534664664952	9.0	1.5335343907514025	0.0002121556240302097	3.7916197017339845	10.0	0.023969236791055826	False	False										EDC4	+
chr16	ENSG00000038358.10	67856470	-0.00665575657432675	0.0252633687111757	False	False	67856494	AG	CT	-0.010300977117809132	0.07930095091986653	0.8968118899326245	38.0	0.1298972710707877	0.0002121556240302097	3.7916197017339845	10.0	0.023969236791055826	False	False										EDC4	+
chr16	ENSG00000038358.10	67876766	-0.0132670689640341	0.0371543025516347	False	False	67876853	AGC	CTG	-0.19249850257031645	0.07881969323708574	0.015719692842838702	42.0	2.4422640416943833	0.0002121556240302097	3.7916197017339845	10.0	0.023969236791055826	False	False										EDC4	+
chr16	ENSG00000038358.10	67927181	0.017782261639029	0.04876079380471	False	False	67927207	CGG	CCG	0.09695726656792414	0.07258887760105713	0.18326075330006886	9.0	1.3357041708344601	0.0002121556240302097	3.7916197017339845	10.0	0.023969236791055826	False	False										EDC4	+
chr16	ENSG00000038358.10	67972195	0.0103677555984113	0.0307640307900435	False	False	67972205	T	A	0.1470757925247518	0.07175868593136217	0.0417786702620392	7.0	2.0495887099358416	0.0002121556240302097	3.7916197017339845	10.0	0.023969236791055826	False	False										EDC4	+
chr16	ENSG00000038358.10	67983354	-0.0059545128990194296	0.0460933599197265	False	False	67983371	A	T						0.0002121556240302097	3.7916197017339845	10.0	0.023969236791055826	False	False										EDC4	+
chr16	ENSG00000038358.10	67989781	0.0030097461789892603	0.0212196944391142	False	False	67989793	A	T	0.07422733824119182	0.08142441494038609	0.3634365940812554	47.0	0.9116103357394275	0.0002121556240302097	3.7916197017339845	10.0	0.023969236791055826	False	False										EDC4	+
chr16	ENSG00000038358.10	67990717	0.003942148355637671	0.0190866331190277	False	False	67990755	AC	GT	0.07823364535961361	0.07601558502739199	0.30484064809774203	25.0	1.0291790207418958	0.0002121556240302097	3.7916197017339845	10.0	0.023969236791055826	False	False										EDC4	+
chr16	ENSG00000038358.10	68007886	0.0143155137230371	0.027788761288935003	False	False	68007899	T	A	0.08055073577495482	0.07904745724336885	0.3097427147937019	38.0	1.019017417941196	0.0002121556240302097	3.7916197017339845	10.0	0.023969236791055826	False	False										EDC4	+
chr16	ENSG00000038358.10	68014740	0.00299455414435572	0.0151416704675585	False	False	68014798	ATTTC	AAATG	0.0204482815017974	0.08030513854059014	0.7993446324074853	42.0	0.25463229219711564	0.0002121556240302097	3.7916197017339845	10.0	0.023969236791055826	False	False										EDC4	+
chr16	ENSG00000102898.7	67818722	0.0200443888414103	0.0342977927975335	False	False	67818754	A	T	0.028028686168476053	0.07927400109752558	0.7241316297728787	38.0	0.3535671945458412	0.20052186499428207	1.284994660701571	8.0	1.0	False	False										NUTF2	+
chr16	ENSG00000102898.7	67829764	-0.0051110109684600205	0.0199504295135591	False	False	67829786	AAAC	GTTT	-0.07115942193065618	0.07274760859820723	0.3292480059283357	9.0	0.9781685377958914	0.20052186499428207	1.284994660701571	8.0	1.0	False	False										NUTF2	+
chr16	ENSG00000102898.7	67856470	0.0310884778537862	0.0422724758898923	True	False	67856494	AG	CT	0.08329238070612922	0.07902958522991235	0.2935096779150732	38.0	1.0539392363482052	0.20052186499428207	1.284994660701571	8.0	1.0	False	False										NUTF2	+
chr16	ENSG00000102898.7	67876766	-0.009764311336227429	0.0254967152922192	False	False	67876853	AGC	CTG	-0.09880678397572618	0.07992888853347062	0.21826033805875908	42.0	1.23618363508646	0.20052186499428207	1.284994660701571	8.0	1.0	False	False										NUTF2	+
chr16	ENSG00000102898.7	67927181	0.00210727565655519	0.0189542151494927	False	False	67927207	CGG	CCG	0.015898902313048822	0.07292327740710662	0.8276481847259832	9.0	0.2180223226157334	0.20052186499428207	1.284994660701571	8.0	1.0	False	False										NUTF2	+
chr16	ENSG00000102898.7	67972195	0.00704943809868641	0.0248860215122279	False	False	67972205	T	A	0.08750216015048665	0.07226935624777914	0.22748436975326275	7.0	1.2107781872372168	0.20052186499428207	1.284994660701571	8.0	1.0	False	False										NUTF2	+
chr16	ENSG00000102898.7	67983354	-0.000943329904195867	0.0434398827231013	False	False	67983371	A	T						0.20052186499428207	1.284994660701571	8.0	1.0	False	False										NUTF2	+
chr16	ENSG00000102898.7	67989781	-0.004988792229065979	0.018980656591794	False	False	67989793	A	T	0.010246851029275729	0.08164537145664295	0.9002923172481101	47.0	0.12550437148439245	0.20052186499428207	1.284994660701571	8.0	1.0	False	False										NUTF2	+
chr16	ENSG00000102898.7	67990717	0.0198530321687252	0.0391716395409945	False	False	67990755	AC	GT	0.0975129768400055	0.07588590040270374	0.20052186499428207	25.0	1.284994660701571	0.20052186499428207	1.284994660701571	8.0	1.0	True	False	67850700.0	0.33618660307992776	0.5062833613205437	chr16:67850700						NUTF2	+
chr16	ENSG00000102898.7	67802427	0.00961964828845973	0.0330237841681556	False	False	67802468	AAAAAT	ATTTTT						0.20052186499428207	1.284994660701571	8.0	1.0	False	False										NUTF2	+
chr16	ENSG00000102901.8	67818722	0.004224538307697289	0.0172644295029317	False	False	67818754	A	T	0.07269017021127228	0.0790953623601575	0.3594775178105301	38.0	0.9190193715818704	0.11392053799987607	1.5882041987908444	6.0	1.0	False	False										CENPT	-
chr16	ENSG00000102901.8	67829764	0.0206042403561172	0.0370306569734314	True	False	67829786	AAAC	GTTT	0.11506237299508387	0.07244809772111477	0.11392053799987607	9.0	1.5882041987908444	0.11392053799987607	1.5882041987908444	6.0	1.0	True	False	67818387.0	0.7750882088523267	0.856916355121467	chr16:67818387						CENPT	-
chr16	ENSG00000102901.8	67856470	-0.00921755228245644	0.0412289708892703	False	False	67856494	AG	CT	-0.012741335339556252	0.07929872104632853	0.8725532082117342	38.0	0.16067516816711847	0.11392053799987607	1.5882041987908444	6.0	1.0	False	False										CENPT	-
chr16	ENSG00000102901.8	67876766	0.0015979660602934301	0.0154779389544885	False	False	67876853	AGC	CTG	0.02436512948864131	0.08029808741003548	0.7619664243380183	42.0	0.3034334972914462	0.11392053799987607	1.5882041987908444	6.0	1.0	False	False										CENPT	-
chr16	ENSG00000102901.8	67927181	-0.00213382830832813	0.0209473692785761	False	False	67927207	CGG	CCG	-0.027381836917705432	0.07290514950609031	0.7076513565354505	9.0	0.37558165785556785	0.11392053799987607	1.5882041987908444	6.0	1.0	False	False										CENPT	-
chr16	ENSG00000102901.8	67972195	-0.00874900053460511	0.0320744360845554	False	False	67972205	T	A	-0.03652992280494608	0.072499203797438	0.6149388969196001	7.0	0.5038665377210251	0.11392053799987607	1.5882041987908444	6.0	1.0	False	False										CENPT	-
chr16	ENSG00000102901.8	67802427	-5.55552340761278e-05	0.0280693377441518	False	False	67802468	AAAAAT	ATTTTT						0.11392053799987607	1.5882041987908444	6.0	1.0	False	False										CENPT	-
chr16	ENSG00000102904.10	67818722	0.00466000044159575	0.018375178041388	False	False	67818754	A	T	0.1173755171062559	0.07875696986163447	0.13811310590111542	38.0	1.4903508516448651	0.0031867523875659326	2.9947304194030555	7.0	0.14011723531995737	False	False										TSNAXIP1	+
chr16	ENSG00000102904.10	67829764	-0.0692113341338695	0.0305910848271191	False	False	67829786	AAAC	GTTT	-0.10669631409991634	0.07251617195119134	0.14286968720229476	9.0	1.4713450976387823	0.0031867523875659326	2.9947304194030555	7.0	0.14011723531995737	False	False										TSNAXIP1	+
chr16	ENSG00000102904.10	67876766	-0.072236065031404	0.0342003954278211	False	False	67876853	AGC	CTG	-0.1408166749817644	0.07952158011212776	0.07855979985515242	42.0	1.7707982510308367	0.0031867523875659326	2.9947304194030555	7.0	0.14011723531995737	False	False										TSNAXIP1	+
chr16	ENSG00000102904.10	67927181	0.0533962984642265	0.0314498046241652	False	False	67927207	CGG	CCG	0.12384644282530576	0.07237101727547289	0.08868032352110394	9.0	1.7112712725025947	0.0031867523875659326	2.9947304194030555	7.0	0.14011723531995737	False	False										TSNAXIP1	+
chr16	ENSG00000102904.10	67802427	-0.0319682462278054	0.0462875283429883	False	False	67802468	AAAAAT	ATTTTT						0.0031867523875659326	2.9947304194030555	7.0	0.14011723531995737	False	False										TSNAXIP1	+
chr16	ENSG00000102904.10	67746160	-0.00188031967398576	0.0139629705482192	False	False	67746216	CCCTCT	AGAGGG	0.0017240259346938006	0.07784977872079159	0.982358612331283	32.0	0.022145547014038713	0.0031867523875659326	2.9947304194030555	7.0	0.14011723531995737	False	False										TSNAXIP1	+
chr16	ENSG00000102904.10	67751694	0.0587645595678527	0.0412067265106285	False	False	67751719	AGAT	ATCT	0.060680979409192225	0.07241393507714923	0.4030983234999567	7.0	0.8379737870141043	0.0031867523875659326	2.9947304194030555	7.0	0.14011723531995737	False	False										TSNAXIP1	+
chr16	ENSG00000141084.6	67818722	-0.0119289918741909	0.0225564928599813	False	False	67818754	A	T	-0.07543145855505523	0.07907921731050363	0.34159629333062713	38.0	0.9538720933323668	0.04825029205773281	1.987976222773556	8.0	0.8182931399197697	False	False										RANBP10	-
chr16	ENSG00000141084.6	67829764	-0.0048842896574608	0.0191438277404821	False	False	67829786	AAAC	GTTT	-0.07591715355100427	0.07272202195787804	0.2978553720911373	9.0	1.0439362315170075	0.04825029205773281	1.987976222773556	8.0	0.8182931399197697	False	False										RANBP10	-
chr16	ENSG00000141084.6	67856470	-0.0240841562499266	0.0358969978399847	False	False	67856494	AG	CT	0.035383133216043416	0.07925549933834186	0.655884066749517	38.0	0.44644388731932355	0.04825029205773281	1.987976222773556	8.0	0.8182931399197697	False	False										RANBP10	-
chr16	ENSG00000141084.6	67876766	0.0224485103878431	0.0320691392446514	False	False	67876853	AGC	CTG	0.13120224447622905	0.07962759981249819	0.1014403430177482	42.0	1.6476980944443314	0.04825029205773281	1.987976222773556	8.0	0.8182931399197697	False	False										RANBP10	-
chr16	ENSG00000141084.6	67927181	0.0214422169583314	0.0265053667758741	False	False	67927207	CGG	CCG	-0.008955543176786911	0.07292957103327784	0.9023989067063464	9.0	0.12279714593001634	0.04825029205773281	1.987976222773556	8.0	0.8182931399197697	False	False										RANBP10	-
chr16	ENSG00000141084.6	67661540	-3.08965339155518e-05	0.0168594337350788	False	False	67661559	A	T	0.03743718481617801	0.07875579273550448	0.635176207599718	36.0	0.4753578564297871	0.04825029205773281	1.987976222773556	8.0	0.8182931399197697	False	False										RANBP10	-
chr16	ENSG00000141084.6	67673275	0.00685206570021473	0.0252762841113699	False	False	67673307	GTTTT	AAAAC						0.04825029205773281	1.987976222773556	8.0	0.8182931399197697	False	False										RANBP10	-
chr16	ENSG00000141084.6	67674334	-0.0010420963937366	0.0210072602808478	False	False	67674361	T	A						0.04825029205773281	1.987976222773556	8.0	0.8182931399197697	False	False										RANBP10	-
chr16	ENSG00000141084.6	67802427	0.0606431064284056	0.0595195106960414	False	False	67802468	AAAAAT	ATTTTT						0.04825029205773281	1.987976222773556	8.0	0.8182931399197697	False	False										RANBP10	-
chr16	ENSG00000141084.6	67746160	0.0550229211000044	0.0471686430661995	False	False	67746216	CCCTCT	AGAGGG	0.13739194078890887	0.07711162529210124	0.07663294070355356	32.0	1.7817279854816175	0.04825029205773281	1.987976222773556	8.0	0.8182931399197697	False	False										RANBP10	-
chr16	ENSG00000141098.8	67818722	-0.00158799077376098	0.0150803691660441	False	False	67818754	A	T	-0.03401641623206249	0.07925926263456927	0.6683738778233526	38.0	0.42917906502483766	0.0634841317906295	1.868679457849898	7.0	0.886015357751691	False	False										GFOD2	-
chr16	ENSG00000141098.8	67829764	-0.0025523455107061698	0.0454409889470089	False	False	67829786	AAAC	GTTT	0.013915714253209178	0.07292543382378579	0.8488716368482548	9.0	0.1908211377505765	0.0634841317906295	1.868679457849898	7.0	0.886015357751691	False	False										GFOD2	-
chr16	ENSG00000141098.8	67635121	0.00399514214628154	0.0218195205401377	False	False	67635158	GT	AC	0.032796501145719484	0.08160573466420103	0.6883372784990538	47.0	0.40188966229730816	0.0634841317906295	1.868679457849898	7.0	0.886015357751691	False	False										GFOD2	-
chr16	ENSG00000141098.8	67642639	0.0332414859646779	0.0347905585895901	True	False	67642656	T	A	0.049134927855264916	0.07660386101713995	0.5221163967073539	27.0	0.6414158138095818	0.0634841317906295	1.868679457849898	7.0	0.886015357751691	False	False										GFOD2	-
chr16	ENSG00000141098.8	67661540	0.0135721851706702	0.0344376802461565	False	False	67661559	A	T	0.14570097899624335	0.07797002229793164	0.0634841317906295	36.0	1.868679457849898	0.0634841317906295	1.868679457849898	7.0	0.886015357751691	True	False	67611601.0	0.043477173095113765	0.21615576280724438	chr16:67611601						GFOD2	-
chr16	ENSG00000141098.8	67673275	0.00451243332146986	0.0288059985760822	False	False	67673307	GTTTT	AAAAC						0.0634841317906295	1.868679457849898	7.0	0.886015357751691	False	False										GFOD2	-
chr16	ENSG00000141098.8	67674334	0.000499226113170813	0.0228166241970453	False	False	67674361	T	A						0.0634841317906295	1.868679457849898	7.0	0.886015357751691	False	False										GFOD2	-
chr16	ENSG00000141098.8	67802427	-0.0018887188049132699	0.0291990818414937	False	False	67802468	AAAAAT	ATTTTT						0.0634841317906295	1.868679457849898	7.0	0.886015357751691	False	False										GFOD2	-
chr16	ENSG00000141098.8	67746160	0.000859871749401218	0.0169258548674184	False	False	67746216	CCCTCT	AGAGGG	0.06931510788189205	0.07766265105314098	0.3734165726273296	32.0	0.8925153460762356	0.0634841317906295	1.868679457849898	7.0	0.886015357751691	False	False										GFOD2	-
chr16	ENSG00000141098.8	67751694	0.00944507096151901	0.0295179770873156	False	False	67751719	AGAT	ATCT	-0.004552579284016305	0.07254687319686065	0.9500286621205016	7.0	0.06275362511713752	0.0634841317906295	1.868679457849898	7.0	0.886015357751691	False	False										GFOD2	-
chr16	ENSG00000188038.3	67818722	-0.00440216794043334	0.0532042153172048	False	False	67818754	A	T										False	False										NRN1L	+
chr16	ENSG00000188038.3	67856470	-0.023172223150946	0.0721235212274013	False	False	67856494	AG	CT										False	False										NRN1L	+
chr16	ENSG00000188038.3	67876766	0.0295155571083338	0.0772897090688496	False	False	67876853	AGC	CTG										False	False										NRN1L	+
chr16	ENSG00000188038.3	67927181	-0.0113537993073356	0.0580427371192133	False	False	67927207	CGG	CCG										False	False										NRN1L	+
chr16	ENSG00000188038.3	67972195	-0.0305373253284161	0.0779340119618306	True	False	67972205	T	A										False	False										NRN1L	+
chr16	ENSG00000188038.3	67990717	-0.0217951667870658	0.0693783613453199	False	False	67990755	AC	GT										False	False										NRN1L	+
chr16	ENSG00000188038.3	68007886	-0.00644424318152983	0.0544656114131338	False	False	68007899	T	A										False	False										NRN1L	+
chr16	ENSG00000188038.3	68014740	0.0282171990352926	0.07693671957108701	False	False	68014798	ATTTC	AAATG										False	False										NRN1L	+
chr16	ENSG00000188038.3	68021031	-0.000204954462228479	0.051097635847825	False	False	68021070	AAAT	ATTT										False	False										NRN1L	+
chr16	ENSG00000159792.5	67829764	0.0239758725076135	0.0278295096068884	True	False	67829786	AAAC	GTTT	0.009630703734518041	0.07292911340945568	0.8950814736463888	9.0	0.13205568097951625	0.034529293102442314	2.1332727215750547	12.0	0.8521966829845204	False	False										PSKH1	+
chr16	ENSG00000159792.5	67856470	-0.00571262197514324	0.0221279585744677	False	False	67856494	AG	CT	-0.07524792307738573	0.07908031702855475	0.3427755689225295	38.0	0.9515379541310488	0.034529293102442314	2.1332727215750547	12.0	0.8521966829845204	False	False										PSKH1	+
chr16	ENSG00000159792.5	67876766	0.0133874253751295	0.0274821626799139	False	False	67876853	AGC	CTG	0.053054126571181685	0.08020881053904763	0.5093057655485398	42.0	0.661450110213935	0.034529293102442314	2.1332727215750547	12.0	0.8521966829845204	False	False										PSKH1	+
chr16	ENSG00000159792.5	67927181	-0.00490893161906167	0.0213926694287031	False	False	67927207	CGG	CCG	0.0903834304194661	0.07263398607773412	0.21491316340937655	9.0	1.244368308834603	0.034529293102442314	2.1332727215750547	12.0	0.8521966829845204	False	False										PSKH1	+
chr16	ENSG00000159792.5	67972195	-0.0124357178071869	0.0234635145847666	False	False	67972205	T	A	0.014933415317397815	0.07253953524973226	0.8371160910638863	7.0	0.20586588080536306	0.034529293102442314	2.1332727215750547	12.0	0.8521966829845204	False	False										PSKH1	+
chr16	ENSG00000159792.5	67983354	0.0102931158279087	0.0501503061572322	False	False	67983371	A	T						0.034529293102442314	2.1332727215750547	12.0	0.8521966829845204	False	False										PSKH1	+
chr16	ENSG00000159792.5	67990717	-0.0093458831749804	0.0232210443298993	False	False	67990755	AC	GT	-0.08164002975791453	0.07599475599798054	0.28419970937132205	25.0	1.074285043563848	0.034529293102442314	2.1332727215750547	12.0	0.8521966829845204	False	False										PSKH1	+
chr16	ENSG00000159792.5	68007886	-0.016953922416519	0.0269617348914409	False	False	68007899	T	A	-0.008094398171022693	0.07930256052074372	0.9188298644390224	38.0	0.10206982117437918	0.034529293102442314	2.1332727215750547	12.0	0.8521966829845204	False	False										PSKH1	+
chr16	ENSG00000159792.5	68014740	-0.000223382824931865	0.0188892615423622	False	False	68014798	ATTTC	AAATG	0.03139449509397109	0.08028233990827037	0.6962964871081074	42.0	0.3910510721267225	0.034529293102442314	2.1332727215750547	12.0	0.8521966829845204	False	False										PSKH1	+
chr16	ENSG00000159792.5	68021031	0.0028341870706813698	0.0206693385209067	False	False	68021070	AAAT	ATTT	0.1142434125525346	0.07404759890654232	0.12462643402450788	17.0	1.5428375023574312	0.034529293102442314	2.1332727215750547	12.0	0.8521966829845204	False	False										PSKH1	+
chr16	ENSG00000159792.5	68030262	0.0035529398809344705	0.0170209340048029	False	False	68030280	T	A	0.019965874648288168	0.07234303694189648	0.7828549819117872	6.0	0.27598889253604453	0.034529293102442314	2.1332727215750547	12.0	0.8521966829845204	False	False										PSKH1	+
chr16	ENSG00000159792.5	68046313	0.00209172940273118	0.0172780121494272	False	False	68046333	T	A	0.04169536018487914	0.07426477556127158	0.5751907754398746	16.0	0.5614419470032426	0.034529293102442314	2.1332727215750547	12.0	0.8521966829845204	False	False										PSKH1	+
chr16	ENSG00000141086.13	67876766	-0.0512618605568688	0.0288223205459093	True	False	67876853	AGC	CTG	-0.06820124725887199	0.08013491003069742	0.3960376208219383	42.0	0.8510803497844575	0.10282873743983348	1.640982267435204	10.0	1.0	False	False										CTRL	-
chr16	ENSG00000141086.13	67927181	0.0486622431091746	0.0319050723524648	False	False	67927207	CGG	CCG	0.043540578247939055	0.07286333089837098	0.5508492902949992	9.0	0.5975650263459545	0.10282873743983348	1.640982267435204	10.0	1.0	False	False										CTRL	-
chr16	ENSG00000141086.13	67972195	0.0610991914520282	0.0477188804131791	False	False	67972205	T	A	0.05556109180416592	0.07243555993097114	0.44400881516864793	7.0	0.7670416554674794	0.10282873743983348	1.640982267435204	10.0	1.0	False	False										CTRL	-
chr16	ENSG00000141086.13	67983354	-0.00722865037652083	0.0471886695369482	False	False	67983371	A	T						0.10282873743983348	1.640982267435204	10.0	1.0	False	False										CTRL	-
chr16	ENSG00000141086.13	67989781	0.0110437438067617	0.0231892650428952	False	False	67989793	A	T	-0.03977210469424981	0.08158505499122527	0.6266210481255399	47.0	0.48749252787201564	0.10282873743983348	1.640982267435204	10.0	1.0	False	False										CTRL	-
chr16	ENSG00000141086.13	67990717	0.0579892225133657	0.0330910829041515	False	False	67990755	AC	GT	0.09926866649999604	0.07587266458806938	0.19249731673530493	25.0	1.3083587750469696	0.10282873743983348	1.640982267435204	10.0	1.0	False	False										CTRL	-
chr16	ENSG00000141086.13	68007886	0.00819366987590171	0.021114726324719	False	False	68007899	T	A	0.07461994817375796	0.07908405938395516	0.3468299819371754	38.0	0.9435523259052266	0.10282873743983348	1.640982267435204	10.0	1.0	False	False										CTRL	-
chr16	ENSG00000141086.13	68014740	0.00850136074834825	0.0419880745080819	False	False	68014798	ATTTC	AAATG	0.1306766295110315	0.07963317587537029	0.10282873743983348	42.0	1.640982267435204	0.10282873743983348	1.640982267435204	10.0	1.0	True	False	67891658.0	0.10357156396356673	0.2838885888819604	chr16:67891658						CTRL	-
chr16	ENSG00000141086.13	68021031	-0.0281147914189488	0.0292312700878734	False	False	68021070	AAAT	ATTT	-0.006146222522063317	0.07453419140638698	0.934371131997121	17.0	0.08246178574007627	0.10282873743983348	1.640982267435204	10.0	1.0	False	False										CTRL	-
chr16	ENSG00000141086.13	68030262	-0.0631546414108222	0.0515274736423251	False	False	68030280	T	A	-0.045830094529801364	0.0722814308681893	0.5268063305053596	6.0	0.6340507372270484	0.10282873743983348	1.640982267435204	10.0	1.0	False	False										CTRL	-
chr16	ENSG00000141086.13	68046313	0.0333934625619536	0.0314167064843318	False	False	68046333	T	A	0.03433523204837219	0.07428558792728693	0.6444888238948963	16.0	0.4622058330073472	0.10282873743983348	1.640982267435204	10.0	1.0	False	False										CTRL	-
chr16	ENSG00000205220.7	67876766	0.00989247438681575	0.0209484683538763	False	False	67876853	AGC	CTG	0.08637091017355962	0.08002177388669195	0.28211172681575103	42.0	1.0793426086237208	0.12404982761574422	1.5466709357135007	11.0	1.0	False	False										PSMB10	-
chr16	ENSG00000205220.7	67927181	0.00156590939579614	0.0154794629652651	False	False	67927207	CGG	CCG	-0.011261914755963826	0.07292787056167024	0.8774399905753889	9.0	0.1544253886645487	0.12404982761574422	1.5466709357135007	11.0	1.0	False	False										PSMB10	-
chr16	ENSG00000205220.7	67972195	-0.0022777158055685	0.0118808497044969	False	False	67972205	T	A	-0.062303350741325376	0.07240668377430083	0.39061775331212334	7.0	0.860464082784559	0.12404982761574422	1.5466709357135007	11.0	1.0	False	False										PSMB10	-
chr16	ENSG00000205220.7	67983354	0.00157273141171797	0.04357676498211	False	False	67983371	A	T						0.12404982761574422	1.5466709357135007	11.0	1.0	False	False										PSMB10	-
chr16	ENSG00000205220.7	67989781	-0.0214360729315482	0.0292129259174131	True	False	67989793	A	T	-0.12529004580777592	0.08100627154410055	0.12404982761574422	47.0	1.5466709357135007	0.12404982761574422	1.5466709357135007	11.0	1.0	True	False	67969930.0	0.24046236396247314	0.4181777234297748	chr16:67969930						PSMB10	-
chr16	ENSG00000205220.7	67990717	-0.00715908546801455	0.0193466918471434	False	False	67990755	AC	GT	-0.03172311752495883	0.07621090853884925	0.6777428771645233	25.0	0.41625428869920456	0.12404982761574422	1.5466709357135007	11.0	1.0	False	False										PSMB10	-
chr16	ENSG00000205220.7	68007886	0.000146655111244728	0.0173342373417961	False	False	68007899	T	A	-0.051269060091505135	0.07920086253093214	0.5183521763570542	38.0	0.6473295675470939	0.12404982761574422	1.5466709357135007	11.0	1.0	False	False										PSMB10	-
chr16	ENSG00000205220.7	68014740	0.0049662506392567606	0.024430506893525	False	False	68014798	ATTTC	AAATG	0.024237455932575043	0.08029833669309024	0.7631766888816081	42.0	0.3018425652478142	0.12404982761574422	1.5466709357135007	11.0	1.0	False	False										PSMB10	-
chr16	ENSG00000205220.7	68021031	0.007071117888913859	0.0197983628597558	False	False	68021070	AAAT	ATTT	0.0728550892436974	0.07433752364763528	0.32837286750683625	17.0	0.9800580604357401	0.12404982761574422	1.5466709357135007	11.0	1.0	False	False										PSMB10	-
chr16	ENSG00000205220.7	68030262	0.011065140745491002	0.0254208549572192	False	False	68030280	T	A	0.030797599957815894	0.07232313714631733	0.6707087804615612	6.0	0.42583329724081387	0.12404982761574422	1.5466709357135007	11.0	1.0	False	False										PSMB10	-
chr16	ENSG00000205220.7	68046313	0.00250672151916687	0.0199587876185637	False	False	68046333	T	A	-0.028688491630679238	0.07429882067607879	0.6998589847506405	16.0	0.3861231089488311	0.12404982761574422	1.5466709357135007	11.0	1.0	False	False										PSMB10	-
chr16	ENSG00000205220.7	68069295	0.00146251596906794	0.0135718330514999	False	False	68069312	T	A	0.0312794839070537	0.0755559052768784	0.6793874546735124	22.0	0.4139912531314192	0.12404982761574422	1.5466709357135007	11.0	1.0	False	False										PSMB10	-
chr16	ENSG00000213398.3	67876766	-0.0654207315949295	0.040004122438811004	False	False	67876853	AGC	CTG	-0.15918046094182253	0.07929778831290557	0.04644765118889179	42.0	2.007375796077735	0.008312175792700459	2.666903880662342	12.0	0.3746365802153697	False	False										LCAT	-
chr16	ENSG00000213398.3	67927181	0.0475615742532933	0.0339255083831552	False	False	67927207	CGG	CCG	0.10484025949370536	0.07253057022362583	0.14999272612274875	9.0	1.4454630533092803	0.008312175792700459	2.666903880662342	12.0	0.3746365802153697	False	False										LCAT	-
chr16	ENSG00000213398.3	67972195	0.110157197790151	0.0451163436680494	False	False	67972205	T	A	0.15030321079965187	0.0717234801465548	0.03744319153122109	7.0	2.0955928308628176	0.008312175792700459	2.666903880662342	12.0	0.3746365802153697	False	False										LCAT	-
chr16	ENSG00000213398.3	67983354	-0.00371048835633815	0.0445048557421483	False	False	67983371	A	T						0.008312175792700459	2.666903880662342	12.0	0.3746365802153697	False	False										LCAT	-
chr16	ENSG00000213398.3	67989781	0.0978511821328222	0.0427730820813414	False	False	67989793	A	T	0.2067561276484243	0.07988541392435486	0.010597597780093438	47.0	2.5881586824373963	0.008312175792700459	2.666903880662342	12.0	0.3746365802153697	False	False										LCAT	-
chr16	ENSG00000213398.3	67990717	0.12367475919163701	0.0563868501217415	False	False	67990755	AC	GT	0.13579355742627	0.07554299983582112	0.07399987038758753	25.0	1.7975663889624776	0.008312175792700459	2.666903880662342	12.0	0.3746365802153697	False	False										LCAT	-
chr16	ENSG00000213398.3	68007886	0.0139082746457263	0.0223464800666073	False	False	68007899	T	A	0.07732757668420988	0.07906769831929071	0.3295639506089043	38.0	0.9779920034088525	0.008312175792700459	2.666903880662342	12.0	0.3746365802153697	False	False										LCAT	-
chr16	ENSG00000213398.3	68014740	-0.0579340276357126	0.0534951474334129	False	False	68014798	ATTTC	AAATG	-0.056765352902211214	0.0801924175769629	0.4800925607026195	42.0	0.7078643420087931	0.008312175792700459	2.666903880662342	12.0	0.3746365802153697	False	False										LCAT	-
chr16	ENSG00000213398.3	68021031	-0.0903263353942111	0.0451614854538358	False	False	68021070	AAAT	ATTT	-0.17804126455787272	0.0733447456314899	0.016190052809118692	17.0	2.427457659372293	0.008312175792700459	2.666903880662342	12.0	0.3746365802153697	False	False										LCAT	-
chr16	ENSG00000213398.3	68046313	0.0825845131800106	0.05117432371852999	False	False	68046333	T	A	0.08782450831168168	0.07404220297753784	0.2371212295406058	16.0	1.1861412110918008	0.008312175792700459	2.666903880662342	12.0	0.3746365802153697	False	False										LCAT	-
chr16	ENSG00000213398.3	68069295	-0.0972382535368579	0.0514367047004841	False	False	68069312	T	A	-0.12903015296829418	0.07496098869697791	0.08696408801654762	22.0	1.7212973736230361	0.008312175792700459	2.666903880662342	12.0	0.3746365802153697	False	False										LCAT	-
chr16	ENSG00000213398.3	68073645	0.110648694524386	0.0520502759912262	False	False	68073681	AAGG	CCTT	0.12436728013957693	0.07160848339344868	0.0840320867174238	5.0	1.736767408635763	0.008312175792700459	2.666903880662342	12.0	0.3746365802153697	False	False										LCAT	-
chr16	ENSG00000124067.12	67927181	0.013587856974338001	0.0332760750834146	False	False	67927207	CGG	CCG	0.10552101796090817	0.07252531893805397	0.1473495886485863	9.0	1.4549542077993038	0.09397101742992324	1.6831955814593753	11.0	1.0	False	False										SLC12A4	-
chr16	ENSG00000124067.12	67972195	0.026004557374833998	0.034588462969366	False	False	67972205	T	A	0.07990649056260901	0.07231564410954781	0.2705706312701363	7.0	1.1049682478325458	0.09397101742992324	1.6831955814593753	11.0	1.0	False	False										SLC12A4	-
chr16	ENSG00000124067.12	67983354	-0.0051161172757034894	0.045440781285995005	False	False	67983371	A	T						0.09397101742992324	1.6831955814593753	11.0	1.0	False	False										SLC12A4	-
chr16	ENSG00000124067.12	67989781	0.0332693743335302	0.0336029517389651	False	False	67989793	A	T	0.07026394445976894	0.08144785563409887	0.38968717229092376	47.0	0.862686241555908	0.09397101742992324	1.6831955814593753	11.0	1.0	False	False										SLC12A4	-
chr16	ENSG00000124067.12	67990717	0.0330474400511087	0.0336313152543345	False	False	67990755	AC	GT	0.05728521920265842	0.07612407267014143	0.4527644376837008	25.0	0.7525243617861204	0.09397101742992324	1.6831955814593753	11.0	1.0	False	False										SLC12A4	-
chr16	ENSG00000124067.12	68007886	0.00963031452833797	0.0200217244875281	False	False	68007899	T	A	-0.008283507018348608	0.07930243770438808	0.916940214907768	38.0	0.1044546328982552	0.09397101742992324	1.6831955814593753	11.0	1.0	False	False										SLC12A4	-
chr16	ENSG00000124067.12	68014740	-0.02014287658879	0.0333548589100238	False	False	68014798	ATTTC	AAATG	-0.05436927509988039	0.08020312848556284	0.4988491557019228	42.0	0.6778946922209808	0.09397101742992324	1.6831955814593753	11.0	1.0	False	False										SLC12A4	-
chr16	ENSG00000124067.12	68021031	-0.0189432395752626	0.0273933072275773	False	False	68021070	AAAT	ATTT	-0.03379547206690072	0.07449302227083546	0.6506106972134365	17.0	0.45367298891471997	0.09397101742992324	1.6831955814593753	11.0	1.0	False	False										SLC12A4	-
chr16	ENSG00000124067.12	68030262	-0.0848604053950169	0.0525907235201722	True	False	68030280	T	A	-0.12089840145884535	0.07182671033037244	0.09397101742992324	6.0	1.6831955814593753	0.09397101742992324	1.6831955814593753	11.0	1.0	True	False	68074857.0	0.9005641018045413	0.9391283743280343	chr16:68074857						SLC12A4	-
chr16	ENSG00000124067.12	68046313	0.0352997753497753	0.0420138983253465	False	False	68046333	T	A	0.03277344090363725	0.07428948534611615	0.6596247400138964	16.0	0.44115854014797856	0.09397101742992324	1.6831955814593753	11.0	1.0	False	False										SLC12A4	-
chr16	ENSG00000124067.12	68069295	-0.0331911776306305	0.0321030930912993	False	False	68069312	T	A	-0.1009767280444646	0.07520652328824501	0.18112134580700848	22.0	1.3426591687724987	0.09397101742992324	1.6831955814593753	11.0	1.0	False	False										SLC12A4	-
chr16	ENSG00000124067.12	68073645	0.0440601806229896	0.039647900884967995	False	False	68073681	AAGG	CCTT	0.05787315291565622	0.07204782476228616	0.4228176175705807	5.0	0.8032602386900964	0.09397101742992324	1.6831955814593753	11.0	1.0	False	False										SLC12A4	-
chr16	ENSG00000141096.4	67927181	-0.0101777305455331	0.0209119577524487	False	False	67927207	CGG	CCG	-0.06118741931012839	0.07279584172855594	0.4016764765656144	9.0	0.8405345395728302	0.05984556795504905	1.8962820250924473	11.0	1.0	False	False										DPEP3	-
chr16	ENSG00000141096.4	67972195	-0.0285658008095608	0.0401601478806032	False	False	67972205	T	A	-0.04903273872332467	0.07246036268679264	0.499429697461699	7.0	0.6766835950748267	0.05984556795504905	1.8962820250924473	11.0	1.0	False	False										DPEP3	-
chr16	ENSG00000141096.4	67983354	-0.0105465861115367	0.0504078490872992	False	False	67983371	A	T						0.05984556795504905	1.8962820250924473	11.0	1.0	False	False										DPEP3	-
chr16	ENSG00000141096.4	67989781	0.00907488528761111	0.0285127546699308	False	False	67989793	A	T	0.15300764729769714	0.08068823375058767	0.05984556795504905	47.0	1.8962820250924473	0.05984556795504905	1.8962820250924473	11.0	1.0	True	False	68099122.0	0.04082833845432785	0.21198007318068837	chr16:68099122						DPEP3	-
chr16	ENSG00000141096.4	67990717	-0.0182727267844302	0.0437123057525792	False	False	67990755	AC	GT	-0.03743659663973197	0.07619583479246833	0.6238259409031905	25.0	0.4913207754950988	0.05984556795504905	1.8962820250924473	11.0	1.0	False	False										DPEP3	-
chr16	ENSG00000141096.4	68007886	0.0363635122221941	0.0293740184983096	True	False	68007899	T	A	0.03991051495138607	0.07924197282110411	0.6152018188283249	38.0	0.5036537270656758	0.05984556795504905	1.8962820250924473	11.0	1.0	False	False										DPEP3	-
chr16	ENSG00000141096.4	68014740	-0.000844751516393882	0.0280828810531033	False	False	68014798	ATTTC	AAATG	-0.040349253199062685	0.08025652170329506	0.6158511269249297	42.0	0.5027535749459983	0.05984556795504905	1.8962820250924473	11.0	1.0	False	False										DPEP3	-
chr16	ENSG00000141096.4	68021031	0.00303538258709831	0.0166991236696735	False	False	68021070	AAAT	ATTT	-0.034979847543097825	0.07448998479534237	0.6392154108862832	17.0	0.469591283166499	0.05984556795504905	1.8962820250924473	11.0	1.0	False	False										DPEP3	-
chr16	ENSG00000141096.4	68030262	0.0011120642517866	0.0243181540016008	False	False	68030280	T	A	0.0005613492145976101	0.07235744912885522	0.9938181692862138	6.0	0.007758001717251683	0.05984556795504905	1.8962820250924473	11.0	1.0	False	False										DPEP3	-
chr16	ENSG00000141096.4	68046313	0.00563874928283709	0.021691794351438	False	False	68046333	T	A	0.036207834895348456	0.07428067544224239	0.6265319977926136	16.0	0.4874462258155176	0.05984556795504905	1.8962820250924473	11.0	1.0	False	False										DPEP3	-
chr16	ENSG00000141096.4	68069295	0.007840686646033391	0.0296883597214736	False	False	68069312	T	A	0.04275553586412896	0.07552376973615549	0.5720372741822466	22.0	0.5661202560928391	0.05984556795504905	1.8962820250924473	11.0	1.0	False	False										DPEP3	-
chr16	ENSG00000141096.4	68073645	0.00161768505232278	0.0220523290005819	False	False	68073681	AAGG	CCTT	-0.0008358178981149253	0.07216875844044733	0.9907715821569442	5.0	0.011581436568631436	0.05984556795504905	1.8962820250924473	11.0	1.0	False	False										DPEP3	-
chr16	ENSG00000167261.9	67927181	-0.0427923373689387	0.0565578726159486	False	False	67927207	CGG	CCG	-0.20051676338660654	0.0714512565439351	0.0055384744271827465	9.0	2.806343416274416	0.0017831993869263825	3.1778336725767065	12.0	0.13623278303896394	False	False										DPEP2	-
chr16	ENSG00000167261.9	67972195	-0.0043961432633041605	0.0246862978001427	False	False	67972205	T	A	-0.13394263405172568	0.07189390468209629	0.06399724256067897	7.0	1.8630596661010312	0.0017831993869263825	3.1778336725767065	12.0	0.13623278303896394	False	False										DPEP2	-
chr16	ENSG00000167261.9	67983354	-0.00297793612114285	0.0441120842998604	False	False	67983371	A	T						0.0017831993869263825	3.1778336725767065	12.0	0.13623278303896394	False	False										DPEP2	-
chr16	ENSG00000167261.9	67989781	0.0105600667674729	0.0310446964719202	False	False	67989793	A	T	0.1637669222938613	0.08054731094879969	0.043797990146008096	47.0	2.0331767797681115	0.0017831993869263825	3.1778336725767065	12.0	0.13623278303896394	False	False										DPEP2	-
chr16	ENSG00000167261.9	67990717	-0.00858479814419471	0.0272431121871921	False	False	67990755	AC	GT	-0.12276151533317815	0.07567255079560475	0.10657651430544274	25.0	1.6222727269332176	0.0017831993869263825	3.1778336725767065	12.0	0.13623278303896394	False	False										DPEP2	-
chr16	ENSG00000167261.9	68014740	0.00339070307268157	0.0177614452179328	False	False	68014798	ATTTC	AAATG	-0.04750733831884428	0.08023124050883287	0.5546261754980211	42.0	0.5921301729544375	0.0017831993869263825	3.1778336725767065	12.0	0.13623278303896394	False	False										DPEP2	-
chr16	ENSG00000167261.9	68021031	-0.0147330393760244	0.0257597876070117	False	False	68021070	AAAT	ATTT	-0.13704092746788707	0.07383238465149514	0.06507269694120868	17.0	1.8561086454778613	0.0017831993869263825	3.1778336725767065	12.0	0.13623278303896394	False	False										DPEP2	-
chr16	ENSG00000167261.9	68030262	-0.0245274738486541	0.0281042996216599	False	False	68030280	T	A	-0.027790662452452958	0.07232951354196324	0.7012405921511206	6.0	0.38422299683143474	0.0017831993869263825	3.1778336725767065	12.0	0.13623278303896394	False	False										DPEP2	-
chr16	ENSG00000167261.9	68046313	0.00286624394371843	0.0225528089670294	False	False	68046333	T	A	-0.09791761585511023	0.07397222640312064	0.1872695132451908	16.0	1.3237078376078109	0.0017831993869263825	3.1778336725767065	12.0	0.13623278303896394	False	False										DPEP2	-
chr16	ENSG00000167261.9	68069295	0.0286351600987493	0.0459436853179777	False	False	68069312	T	A	0.14688615468002092	0.0747729690487265	0.05106388600264103	22.0	1.9644285434794115	0.0017831993869263825	3.1778336725767065	12.0	0.13623278303896394	False	False										DPEP2	-
chr16	ENSG00000167261.9	68073645	0.0137615719421343	0.0269847507392613	False	False	68073681	AAGG	CCTT	-0.06684443030342481	0.07200737166174273	0.35441759982051313	5.0	0.928299822099173	0.0017831993869263825	3.1778336725767065	12.0	0.13623278303896394	False	False										DPEP2	-
chr16	ENSG00000167261.9	68118032	-0.00148906081603043	0.0169960154260086	False	False	68118057	T	A	-0.0925149488433389	0.07847304336939771	0.2401617251010665	36.0	1.1789392238534888	0.0017831993869263825	3.1778336725767065	12.0	0.13623278303896394	False	False										DPEP2	-
chr16	ENSG00000167264.13	67927181	0.00868767904473421	0.018144370488865	False	False	67927207	CGG	CCG	0.04801579479655402	0.07284837369678371	0.5106254479633896	9.0	0.6591196530537502	0.025387834870603285	2.254872881163278	18.0	0.8987623550457969	False	False										DUS2	+
chr16	ENSG00000167264.13	67972195	0.0450623482425819	0.0344654609993864	False	False	67972205	T	A	0.0642433448700268	0.07239776067487429	0.37600351204838256	7.0	0.8873664637022746	0.025387834870603285	2.254872881163278	18.0	0.8987623550457969	False	False										DUS2	+
chr16	ENSG00000167264.13	67983354	-2.25654821602757e-05	0.0433622132384119	False	False	67983371	A	T						0.025387834870603285	2.254872881163278	18.0	0.8987623550457969	False	False										DUS2	+
chr16	ENSG00000167264.13	67989781	0.0116691915911037	0.0358596214712289	False	False	67989793	A	T	0.06213559219758654	0.08149188786549055	0.4469734219472044	47.0	0.7624757975928443	0.025387834870603285	2.254872881163278	18.0	0.8987623550457969	False	False										DUS2	+
chr16	ENSG00000167264.13	67990717	0.0731984986867034	0.049953007914646	False	False	67990755	AC	GT	0.07150794317007346	0.07605408930734547	0.3484208117558357	25.0	0.940224829740576	0.025387834870603285	2.254872881163278	18.0	0.8987623550457969	False	False										DUS2	+
chr16	ENSG00000167264.13	68007886	0.0055602777862555205	0.0228295014311389	False	False	68007899	T	A	-0.06289104009697549	0.07914816601074792	0.4280313326705832	38.0	0.7945988298507789	0.025387834870603285	2.254872881163278	18.0	0.8987623550457969	False	False										DUS2	+
chr16	ENSG00000167264.13	68014740	-0.0484263197112775	0.0538148204574012	False	False	68014798	ATTTC	AAATG	-0.14509963668308776	0.07947188975271274	0.06980519725776824	42.0	1.8257982430590791	0.025387834870603285	2.254872881163278	18.0	0.8987623550457969	False	False										DUS2	+
chr16	ENSG00000167264.13	68021031	-0.0443450324153662	0.0540099336129996	False	False	68021070	AAAT	ATTT	-0.1272092146396093	0.07393006514082424	0.08702921194174566	17.0	1.7206695868223205	0.025387834870603285	2.254872881163278	18.0	0.8987623550457969	False	False										DUS2	+
chr16	ENSG00000167264.13	68030262	-0.0646772661870136	0.0409634925524556	False	False	68030280	T	A	-0.10842800549083834	0.07193086295296709	0.1333624145527364	6.0	1.5073919738977046	0.025387834870603285	2.254872881163278	18.0	0.8987623550457969	False	False										DUS2	+
chr16	ENSG00000167264.13	68046313	0.0224063249079186	0.0362217846991155	False	False	68046333	T	A	0.034515827183945615	0.07428512554105884	0.6427478454004505	16.0	0.4646398176290089	0.025387834870603285	2.254872881163278	18.0	0.8987623550457969	False	False										DUS2	+
chr16	ENSG00000167264.13	68069295	-0.0400851733999134	0.0356639556250287	False	False	68069312	T	A	-0.02663125828636647	0.07556608370283155	0.7249448032844923	22.0	0.35242342836100377	0.025387834870603285	2.254872881163278	18.0	0.8987623550457969	False	False										DUS2	+
chr16	ENSG00000167264.13	68073645	0.0447778077300748	0.0367828811922968	False	False	68073681	AAGG	CCTT	0.04608053319536805	0.07209212077195455	0.5234614416171041	5.0	0.6391895910668564	0.025387834870603285	2.254872881163278	18.0	0.8987623550457969	False	False										DUS2	+
chr16	ENSG00000167264.13	68118032	-0.105652721362376	0.0608010320311994	False	False	68118057	T	A	-0.11087919981587424	0.07832508316288751	0.15881591148159133	36.0	1.4156282424276023	0.025387834870603285	2.254872881163278	18.0	0.8987623550457969	False	False										DUS2	+
chr16	ENSG00000167264.13	68134791	0.0118069281435694	0.025293220845128	False	False	68134835	GT	AC	0.047696133890447134	0.07550686170567178	0.5284206348335593	22.0	0.6316794634687405	0.025387834870603285	2.254872881163278	18.0	0.8987623550457969	False	False										DUS2	+
chr16	ENSG00000167264.13	68144520	-0.0538160207005335	0.0386704094517621	False	False	68144530	T	A						0.025387834870603285	2.254872881163278	18.0	0.8987623550457969	False	False										DUS2	+
chr16	ENSG00000167264.13	68154635	0.056164084193397	0.0349623677799595	False	False	68154658	AAAC	GTTT	0.040484280957764684	0.0713700125315367	0.5711968558562841	1.0	0.5672449747696997	0.025387834870603285	2.254872881163278	18.0	0.8987623550457969	False	False										DUS2	+
chr16	ENSG00000167264.13	68178339	-0.0561024807944146	0.0601814284143657	False	False	68178349	A	T	-0.09531071917422332	0.07399103524951879	0.19934198188935065	16.0	1.288138743468158	0.025387834870603285	2.254872881163278	18.0	0.8987623550457969	False	False										DUS2	+
chr16	ENSG00000167264.13	68190218	0.0781587643974659	0.0340620914808707	True	False	68190251	AACAAC	GTTGTT	0.1424516520180711	0.0708811763676952	0.0458386784880573	2.0	2.0097247156156803	0.025387834870603285	2.254872881163278	18.0	0.8987623550457969	False	False										DUS2	+
chr16	ENSG00000167264.13	68202375	-0.00765542221838899	0.025865489484839996	False	False	68202403	ATT	AAT	-0.004225918622225315	0.07669581404375407	0.956123713155836	27.0	0.055099729690781786	0.025387834870603285	2.254872881163278	18.0	0.8987623550457969	False	False										DUS2	+
chr16	ENSG00000038532.10	10940528	-0.00330708573002565	0.0184018446208853	False	False	10940547	AC	GT	-0.040557643431584835	0.07923990630954297	0.6094776424836975	38.0	0.5118335611497362	0.17683219956743262	1.356075927436287	36.0	1.0	False	False										CLEC16A	+
chr16	ENSG00000038532.10	10950773	0.00408373390676927	0.0159563010687414	False	False	10950783	A	T	-0.04843329732747299	0.07363446055368733	0.5115188000717634	13.0	0.6577531357367653	0.17683219956743262	1.356075927436287	36.0	1.0	False	False										CLEC16A	+
chr16	ENSG00000038532.10	11013361	0.00294406560823257	0.024803677217923998	False	False	11013390	ATTT	AAAT	0.06400258405706354	0.07417701946534745	0.3893695974835855	16.0	0.8628357477609759	0.17683219956743262	1.356075927436287	36.0	1.0	False	False										CLEC16A	+
chr16	ENSG00000038532.10	11050651	0.00144827252809268	0.0129266960569162	False	False	11050677	ATTT	AAAT	0.015510826714619431	0.07216010173618234	0.8300343049085122	5.0	0.21495017802673122	0.17683219956743262	1.356075927436287	36.0	1.0	False	False										CLEC16A	+
chr16	ENSG00000038532.10	11052872	0.007723351761250071	0.0345781346566011	False	False	11052909	GT	AC	0.10226487119834192	0.07541234906490638	0.17683219956743262	23.0	1.356075927436287	0.17683219956743262	1.356075927436287	36.0	1.0	True	False	11298850.0	0.33894645727083217	0.5086011524218708	chr16:11298850						CLEC16A	+
chr16	ENSG00000038532.10	11070204	0.0106307474420223	0.0307960039679512	False	False	11070214	T	A	0.04555954153652005	0.07684320192124196	0.5540475231708729	28.0	0.5928896818122557	0.17683219956743262	1.356075927436287	36.0	1.0	False	False										CLEC16A	+
chr16	ENSG00000038532.10	11083073	-0.00418163127868493	0.0206758727253442	False	False	11083095	T	A	-0.05381584316449553	0.07150771358874303	0.4526051028379181	2.0	0.7525879442042095	0.17683219956743262	1.356075927436287	36.0	1.0	False	False										CLEC16A	+
chr16	ENSG00000038532.10	11136937	0.0152231290083785	0.0273646355866835	False	False	11136953	AC	GT	-0.005019563527343583	0.07254671104961126	0.9449105266684078	7.0	0.06919078004667836	0.17683219956743262	1.356075927436287	36.0	1.0	False	False										CLEC16A	+
chr16	ENSG00000038532.10	11137741	0.00860023287456035	0.0345762992746302	False	False	11137752	A	T	0.027382996307441253	0.07666773888260901	0.7214116249177158	27.0	0.35716452195582743	0.17683219956743262	1.356075927436287	36.0	1.0	False	False										CLEC16A	+
chr16	ENSG00000038532.10	11142863	0.0124851449796616	0.0410287693688016	False	False	11142881	T	A	0.05445794191563886	0.07206168988278062	0.450747531539851	5.0	0.7557128066830384	0.17683219956743262	1.356075927436287	36.0	1.0	False	False										CLEC16A	+
chr16	ENSG00000038532.10	11143331	-0.0076979327383988	0.0237846721873232	False	False	11143362	GTTT	AAAC	-0.04662184910018684	0.07190330305767273	0.5174992356585807	4.0	0.648396486915101	0.17683219956743262	1.356075927436287	36.0	1.0	False	False										CLEC16A	+
chr16	ENSG00000038532.10	11146742	0.00547648020931668	0.0341524137430413	False	False	11146767	GTT	AAC	0.02048356050000326	0.07159646258806586	0.7751072439457662	2.0	0.28609738190358003	0.17683219956743262	1.356075927436287	36.0	1.0	False	False										CLEC16A	+
chr16	ENSG00000038532.10	11152382	-0.0274862295242285	0.0365326997515562	True	False	11152392	T	A	-0.02195235233516911	0.0739043131991422	0.7667747664820703	14.0	0.29703749869126594	0.17683219956743262	1.356075927436287	36.0	1.0	False	False										CLEC16A	+
chr16	ENSG00000038532.10	11154578	-0.000580751147964918	0.0299888301544702	False	False	11154588	T	A	0.024184526735204357	0.07349995803148618	0.7424966166789821	12.0	0.32904136795349054	0.17683219956743262	1.356075927436287	36.0	1.0	False	False										CLEC16A	+
chr16	ENSG00000038532.10	11155998	0.00224434502657813	0.0355723270492451	False	False	11156012	AGGG	CCCT	0.01347206381103962	0.07197504257635948	0.8517185745651537	4.0	0.18717687866244598	0.17683219956743262	1.356075927436287	36.0	1.0	False	False										CLEC16A	+
chr16	ENSG00000038532.10	11171822	0.006732331539903011	0.0229098138700549	False	False	11171867	GT	AC	0.06745307158786018	0.07912453694493703	0.3952231034302979	38.0	0.8524924655774093	0.17683219956743262	1.356075927436287	36.0	1.0	False	False										CLEC16A	+
chr16	ENSG00000038532.10	11176981	0.0108183805793255	0.033989491497804	False	False	11177038	GTTT	AAAC	0.06325469370771222	0.07357334567730267	0.3910455617977514	13.0	0.8597501326791811	0.17683219956743262	1.356075927436287	36.0	1.0	False	False										CLEC16A	+
chr16	ENSG00000038532.10	11186219	0.0008187026430906191	0.0226736463786939	False	False	11186259	AC	GT	-0.0613252965932157	0.07793990837215219	0.43251814214602	33.0	0.7868279277465399	0.17683219956743262	1.356075927436287	36.0	1.0	False	False										CLEC16A	+
chr16	ENSG00000038532.10	11188941	-0.00500700360704062	0.0340601266390904	False	False	11188961	T	A	-0.05414444409376781	0.07797233636915392	0.488410278483525	33.0	0.6944058189743755	0.17683219956743262	1.356075927436287	36.0	1.0	False	False										CLEC16A	+
chr16	ENSG00000038532.10	11190035	0.000139783773675453	0.0270942592949735	False	False	11190046	A	T	0.006817114580826685	0.07880920930786989	0.9311752513732984	36.0	0.08650149697855081	0.17683219956743262	1.356075927436287	36.0	1.0	False	False										CLEC16A	+
chr16	ENSG00000038532.10	11201104	0.00970729701310892	0.0299005595888548	False	False	11201114	T	A	0.03200711986126036	0.07232038752466874	0.6585747084023037	6.0	0.44257395399523575	0.17683219956743262	1.356075927436287	36.0	1.0	False	False										CLEC16A	+
chr16	ENSG00000038532.10	11213796	0.0021845786216348603	0.0203936960527747	False	False	11213844	GTTTT	AAAAC	-0.01516174128006366	0.07160325596383409	0.8325259309991121	2.0	0.21174653409227182	0.17683219956743262	1.356075927436287	36.0	1.0	False	False										CLEC16A	+
chr16	ENSG00000038532.10	11214669	0.0053221887271336	0.0308199914659647	False	False	11214704	AC	GT	0.04629312830562225	0.07344263973468185	0.5292562610719681	12.0	0.6303303976118009	0.17683219956743262	1.356075927436287	36.0	1.0	False	False										CLEC16A	+
chr16	ENSG00000038532.10	11219157	-0.012194466875776001	0.0337361714368656	False	False	11219168	T	A						0.17683219956743262	1.356075927436287	36.0	1.0	False	False										CLEC16A	+
chr16	ENSG00000038532.10	11257345	-0.00294416711751186	0.0204795811564825	False	False	11257363	GTTT	AAAC	0.018081977876381456	0.07141689340522632	0.8003874642119156	1.0	0.2531890847419332	0.17683219956743262	1.356075927436287	36.0	1.0	False	False										CLEC16A	+
chr16	ENSG00000038532.10	11285683	0.0035737740001112296	0.0247813362269974	False	False	11285708	AAAC	GTTT	-0.00026236848601070284	0.07179581339066142	0.9970879958896895	3.0	0.0036543702706323747	0.17683219956743262	1.356075927436287	36.0	1.0	False	False										CLEC16A	+
chr16	ENSG00000038532.10	11286365	0.0137609489185025	0.0401070133164033	False	False	11286404	AC	GT	0.091994045486105	0.07592595442788626	0.2273165716743491	25.0	1.2116284369329866	0.17683219956743262	1.356075927436287	36.0	1.0	False	False										CLEC16A	+
chr16	ENSG00000038532.10	11293639	-0.00226168767718415	0.0188951292384974	False	False	11293677	ATTT	AAAT	-0.09373158881300526	0.07319778423978426	0.20196370796389698	12.0	1.2805249473939748	0.17683219956743262	1.356075927436287	36.0	1.0	False	False										CLEC16A	+
chr16	ENSG00000038532.10	11310595	0.0036299088466842703	0.0170303394292942	False	False	11310623	ATTT	AAAT	0.0511006816590045	0.07170201510971462	0.4768993240237622	3.0	0.7126812486484926	0.17683219956743262	1.356075927436287	36.0	1.0	False	False										CLEC16A	+
chr16	ENSG00000038532.10	11314439	0.00270094779372695	0.0185565283116863	False	False	11314489	GTTTT	AAAAC	-0.03314621140663048	0.07231770107187728	0.6472280989380405	6.0	0.45834160814495656	0.17683219956743262	1.356075927436287	36.0	1.0	False	False										CLEC16A	+
chr16	ENSG00000038532.10	11318744	-0.00231587991752339	0.0149211730735092	False	False	11318773	GT	AC	-0.015932510754668026	0.07494365505599515	0.8318875457977678	19.0	0.21259319074795377	0.17683219956743262	1.356075927436287	36.0	1.0	False	False										CLEC16A	+
chr16	ENSG00000038532.10	11326438	-0.00909482810365792	0.0358168157076348	False	False	11326498	AAAG	CTTT	0.03480126517282588	0.08106157795573364	0.6682990977780949	45.0	0.42931887153529463	0.17683219956743262	1.356075927436287	36.0	1.0	False	False										CLEC16A	+
chr16	ENSG00000038532.10	11329622	-0.000456323759189109	0.0260925537005387	False	False	11329640	GT	AC	0.005473311065580626	0.07198049688594871	0.9394669874946266	4.0	0.07603880637630149	0.17683219956743262	1.356075927436287	36.0	1.0	False	False										CLEC16A	+
chr16	ENSG00000038532.10	11339008	-0.0050676426170455395	0.0176189490526763	False	False	11339044	T	A	-0.05175752522631165	0.07169958657023419	0.4712457601656479	3.0	0.7218664388756544	0.17683219956743262	1.356075927436287	36.0	1.0	False	False										CLEC16A	+
chr16	ENSG00000038532.10	11346111	0.0009392819439157991	0.0144621758102196	False	False	11346150	AC	GT	-0.003157129633902368	0.07692269355798599	0.967310151158728	28.0	0.04104288978807607	0.17683219956743262	1.356075927436287	36.0	1.0	False	False										CLEC16A	+
chr16	ENSG00000038532.10	11356717	-0.0220578447863037	0.0363893753125723	False	False	11356728	A	T	-0.09306209492568948	0.07280989261427953	0.2027801388750987	10.0	1.2781517948213272	0.17683219956743262	1.356075927436287	36.0	1.0	False	False										CLEC16A	+
chr16	ENSG00000038532.10	11370805	0.00149652220435649	0.0165828373469799	False	False	11370840	CT	AG	-0.03507616675518276	0.07428367541959673	0.6373584510592835	16.0	0.4721921277730604	0.17683219956743262	1.356075927436287	36.0	1.0	False	False										CLEC16A	+
chr16	ENSG00000103274.6	10940528	0.0013845291227196801	0.0161754293141769	False	False	10940547	AC	GT	0.05867894665517536	0.07916850833552416	0.4596712179681971	38.0	0.7411905047710137	0.012028950387055024	2.53552954774225	19.0	0.6088750276445681	False	False										NUBP1	+
chr16	ENSG00000103274.6	10950773	0.00326353664938018	0.0162210148466267	False	False	10950783	A	T	0.0727602890700839	0.07352557749039343	0.3236733523546141	13.0	0.9895915347226002	0.012028950387055024	2.53552954774225	19.0	0.6088750276445681	False	False										NUBP1	+
chr16	ENSG00000103274.6	10752576	-0.00047206202106125	0.0206220219974152	False	False	10752592	T	A	0.032499554686743086	0.07449622581585245	0.6631725389926602	17.0	0.4362577342787657	0.012028950387055024	2.53552954774225	19.0	0.6088750276445681	False	False										NUBP1	+
chr16	ENSG00000103274.6	10754519	-0.00397088537284688	0.0167573394806312	False	False	10754561	GT	AC	-0.0911639824724085	0.07799988706534887	0.24420248941246106	34.0	1.1687706982964048	0.012028950387055024	2.53552954774225	19.0	0.6088750276445681	False	False										NUBP1	+
chr16	ENSG00000103274.6	10766693	3.12636885235162e-05	0.0308269949923274	False	False	10766727	T	A						0.012028950387055024	2.53552954774225	19.0	0.6088750276445681	False	False										NUBP1	+
chr16	ENSG00000103274.6	10773755	0.0058377166582142	0.0168703289501373	False	False	10773780	AAAT	ATTT	-0.012945630389956156	0.07494688796013499	0.8630593387116847	19.0	0.17273072628235167	0.012028950387055024	2.53552954774225	19.0	0.6088750276445681	False	False										NUBP1	+
chr16	ENSG00000103274.6	10804161	0.0105070404528701	0.0274317880670822	False	False	10804171	G	C	0.019066344494478454	0.07141558719513985	0.7897672884870319	1.0	0.2669773538706688	0.012028950387055024	2.53552954774225	19.0	0.6088750276445681	False	False										NUBP1	+
chr16	ENSG00000103274.6	10804994	0.00150073594044928	0.0156740944906671	False	False	10805044	AAAAC	GTTTT	0.0218985466410464	0.07310970635921421	0.7648683820299629	10.0	0.29952994932644084	0.012028950387055024	2.53552954774225	19.0	0.6088750276445681	False	False										NUBP1	+
chr16	ENSG00000103274.6	10821336	0.0021790090482541697	0.016964546099276	False	False	10821347	A	T	-0.07003130266649107	0.07540729849658677	0.3543200364996145	22.0	0.9287072214854768	0.012028950387055024	2.53552954774225	19.0	0.6088750276445681	False	False										NUBP1	+
chr16	ENSG00000103274.6	10831945	-0.00155417558267888	0.0382279786348957	False	False	10831965	AAATTT	AAATTT	-0.07464083531240329	0.0714117258813506	0.297216067857774	2.0	1.0452181961883655	0.012028950387055024	2.53552954774225	19.0	0.6088750276445681	False	False										NUBP1	+
chr16	ENSG00000103274.6	10859120	0.0066737023605758	0.0381051641105532	False	False	10859140	AC	GT						0.012028950387055024	2.53552954774225	19.0	0.6088750276445681	False	False										NUBP1	+
chr16	ENSG00000103274.6	10861325	-0.0256847517044212	0.0445548411320813	False	False	10861341	GT	AC	0.014255057041326631	0.07123981068290239	0.8416091022558458	0.0	0.20009959185289997	0.012028950387055024	2.53552954774225	19.0	0.6088750276445681	False	False										NUBP1	+
chr16	ENSG00000103274.6	10862166	-0.0432861705450432	0.0391048090909969	False	False	10862177	A	T	-0.03585341515294678	0.08053048679065235	0.656789256841011	43.0	0.445215428116703	0.012028950387055024	2.53552954774225	19.0	0.6088750276445681	False	False										NUBP1	+
chr16	ENSG00000103274.6	10873947	0.00622971606203309	0.022129123825813998	False	False	10873985	AATG	ATTC	0.05096535000465071	0.07264476636268011	0.4838106741154654	8.0	0.7015694668244292	0.012028950387055024	2.53552954774225	19.0	0.6088750276445681	False	False										NUBP1	+
chr16	ENSG00000103274.6	10878423	-0.0124045464932166	0.0238707824207253	False	False	10878452	AAAG	CTTT	-0.11248114145584298	0.07554610401146379	0.13833247530374534	24.0	1.488907243168681	0.012028950387055024	2.53552954774225	19.0	0.6088750276445681	False	False										NUBP1	+
chr16	ENSG00000103274.6	10892512	-0.00163377939776503	0.0223374363908585	False	False	10892540	GTTTTT	AAAAAC						0.012028950387055024	2.53552954774225	19.0	0.6088750276445681	False	False										NUBP1	+
chr16	ENSG00000103274.6	10895953	-0.0187409706186244	0.0284189986758503	False	False	10895993	AC	GT	-0.12629965750821726	0.07196667344620099	0.08087550858903869	7.0	1.754974232658303	0.012028950387055024	2.53552954774225	19.0	0.6088750276445681	False	False										NUBP1	+
chr16	ENSG00000103274.6	10896099	0.00192452680090251	0.0141763193021332	False	False	10896158	GT	AC	0.030448210280119577	0.07599334114769785	0.6891578828545875	24.0	0.40066945103705287	0.012028950387055024	2.53552954774225	19.0	0.6088750276445681	False	False										NUBP1	+
chr16	ENSG00000103274.6	10918996	0.00585560786746434	0.020149359742413997	False	False	10919006	A	T	-0.03804856974833993	0.07532325437512429	0.6140945012791781	21.0	0.5051370929733165	0.012028950387055024	2.53552954774225	19.0	0.6088750276445681	False	False										NUBP1	+
chr16	ENSG00000103274.6	10922595	0.00586441907148991	0.023407115051592	False	False	10922637	AC	GT	0.004046851601891797	0.07692244703557928	0.9581051807287742	28.0	0.05260950161946861	0.012028950387055024	2.53552954774225	19.0	0.6088750276445681	False	False										NUBP1	+
chr16	ENSG00000103274.6	10928771	0.00140212750226147	0.0115351697686173	False	False	10928802	AATG	ATTC	0.03816178717132423	0.07230475345181102	0.5982571124185412	6.0	0.5277908484503433	0.012028950387055024	2.53552954774225	19.0	0.6088750276445681	False	False										NUBP1	+
chr16	ENSG00000166676.10	10940528	-0.0035786757978549296	0.0177775103470325	False	False	10940547	AC	GT	-0.09027292076909256	0.07898136074101286	0.25477124074738816	38.0	1.1429648707257116	0.2305116324997632	1.2032323888832492	17.0	1.0	False	False										TVP23A	-
chr16	ENSG00000166676.10	10950773	0.00145302660786112	0.0157314279522999	False	False	10950783	A	T	-0.01422110359996916	0.07371352304302922	0.8472313131444013	13.0	0.19292394411358949	0.2305116324997632	1.2032323888832492	17.0	1.0	False	False										TVP23A	-
chr16	ENSG00000166676.10	10766693	-0.0025661358706393	0.0266171987740333	False	False	10766727	T	A						0.2305116324997632	1.2032323888832492	17.0	1.0	False	False										TVP23A	-
chr16	ENSG00000166676.10	10773755	0.00175671798153497	0.0166732538751588	False	False	10773780	AAAT	ATTT	0.01324029893789228	0.07494659875965451	0.8599738673407236	19.0	0.17666310622517323	0.2305116324997632	1.2032323888832492	17.0	1.0	False	False										TVP23A	-
chr16	ENSG00000166676.10	10804161	-0.000734716681735201	0.0167409440632997	False	False	10804171	G	C	-0.04288631590448516	0.0713628541940063	0.5485600851459429	1.0	0.6009613318981732	0.2305116324997632	1.2032323888832492	17.0	1.0	False	False										TVP23A	-
chr16	ENSG00000166676.10	10804994	0.000345097712231548	0.0149560798165114	False	False	10805044	AAAAC	GTTTT	0.07910562381152676	0.07289807917928161	0.2792505340018205	10.0	1.0851537475627946	0.2305116324997632	1.2032323888832492	17.0	1.0	False	False										TVP23A	-
chr16	ENSG00000166676.10	10821336	0.00311980376785452	0.0187405012203488	False	False	10821347	A	T	0.09058190064738596	0.07528213293149243	0.2305116324997632	22.0	1.2032323888832492	0.2305116324997632	1.2032323888832492	17.0	1.0	True	False	11010626.0	0.16064431285833428	0.3431849914075478	chr16:11010626						TVP23A	-
chr16	ENSG00000166676.10	10831945	0.00359041540791031	0.0146567774386248	False	False	10831965	AAATTT	AAATTT	-0.010228154942276451	0.07160774148259627	0.8865672797711899	2.0	0.14283588241310932	0.2305116324997632	1.2032323888832492	17.0	1.0	False	False										TVP23A	-
chr16	ENSG00000166676.10	10859120	-0.0156558137071133	0.0356082674918604	False	False	10859140	AC	GT						0.2305116324997632	1.2032323888832492	17.0	1.0	False	False										TVP23A	-
chr16	ENSG00000166676.10	10861325	0.00025112923307749	0.0127691575409155	False	False	10861341	GT	AC	0.05705931223913685	0.07113097360163664	0.42341977846477	0.0	0.8021725185246723	0.2305116324997632	1.2032323888832492	17.0	1.0	False	False										TVP23A	-
chr16	ENSG00000166676.10	10862166	0.000563048809477078	0.0168871852244143	False	False	10862177	A	T	0.061870352571948825	0.08042791640242353	0.44291447033053655	43.0	0.7692646451560256	0.2305116324997632	1.2032323888832492	17.0	1.0	False	False										TVP23A	-
chr16	ENSG00000166676.10	10873947	-0.00617728635185369	0.0170288792565739	False	False	10873985	AATG	ATTC	-0.039180045302061886	0.07268344513045888	0.5904864297435507	8.0	0.539050470595305	0.2305116324997632	1.2032323888832492	17.0	1.0	False	False										TVP23A	-
chr16	ENSG00000166676.10	10878423	-0.0032082256036467197	0.0209433383440246	False	False	10878452	AAAG	CTTT	0.08829693603703094	0.07573163949204452	0.2452521821654421	24.0	1.1659187181112907	0.2305116324997632	1.2032323888832492	17.0	1.0	False	False										TVP23A	-
chr16	ENSG00000166676.10	10882130	0.0114193013759755	0.0206253852183787	True	False	10882149	T	A	0.0576013952534419	0.07223732263512682	0.4262141187983256	6.0	0.7973910598042028	0.2305116324997632	1.2032323888832492	17.0	1.0	False	False										TVP23A	-
chr16	ENSG00000166676.10	10892512	0.0050436008940756795	0.0242418028958392	False	False	10892540	GTTTTT	AAAAAC						0.2305116324997632	1.2032323888832492	17.0	1.0	False	False										TVP23A	-
chr16	ENSG00000166676.10	10895953	-0.00109641427097258	0.0198668194106603	False	False	10895993	AC	GT	0.07781594525131072	0.07232764189744809	0.2833446775751454	7.0	1.0758811321630586	0.2305116324997632	1.2032323888832492	17.0	1.0	False	False										TVP23A	-
chr16	ENSG00000166676.10	10896099	-0.00052463965714354	0.0144670755259632	False	False	10896158	GT	AC	-0.036409314249383054	0.07597818221346035	0.6323962068016789	24.0	0.47920749337081076	0.2305116324997632	1.2032323888832492	17.0	1.0	False	False										TVP23A	-
chr16	ENSG00000166676.10	10918996	0.000428937150434567	0.01970208623466	False	False	10919006	A	T	-0.045676607269293006	0.07529916272127334	0.5448968689688356	21.0	0.6066017950075899	0.2305116324997632	1.2032323888832492	17.0	1.0	False	False										TVP23A	-
chr16	ENSG00000166676.10	10922595	-0.00330806141457204	0.0169271849011461	False	False	10922637	AC	GT	-0.03639438349019268	0.07687211576733508	0.6365098261229633	28.0	0.47344063743927267	0.2305116324997632	1.2032323888832492	17.0	1.0	False	False										TVP23A	-
chr16	ENSG00000166676.10	10928771	0.00604463097736456	0.0174630129433699	False	False	10928802	AATG	ATTC	0.07826926833191629	0.07213548631237225	0.2792753578930795	6.0	1.0850314087158515	0.2305116324997632	1.2032323888832492	17.0	1.0	False	False										TVP23A	-
chr16	ENSG00000179583.13	10940528	0.00106088728339888	0.0210012475006076	False	False	10940547	AC	GT	-0.020599057057742044	0.07928833135848026	0.7953546515608644	38.0	0.25979935136494553	0.08957655656612586	1.706126854460025	15.0	1.0	False	False										CIITA	+
chr16	ENSG00000179583.13	10950773	0.00200077410946742	0.0228359407457888	False	False	10950783	A	T	0.0008237256984726383	0.0737209530667168	0.9910970777924876	13.0	0.011173562796009623	0.08957655656612586	1.706126854460025	15.0	1.0	False	False										CIITA	+
chr16	ENSG00000179583.13	11013361	0.0017813835903216601	0.0181207824710376	False	False	11013390	ATTT	AAAT	-0.06464185940742935	0.07417395672621101	0.3846411622212619	16.0	0.8714899711503016	0.08957655656612586	1.706126854460025	15.0	1.0	False	False										CIITA	+
chr16	ENSG00000179583.13	11050651	0.000339481348131675	0.0261840697650871	False	False	11050677	ATTT	AAAT	0.07077104802517181	0.07198782661706803	0.3267966750238247	5.0	0.9830974395383716	0.08957655656612586	1.706126854460025	15.0	1.0	False	False										CIITA	+
chr16	ENSG00000179583.13	11052872	0.0010160998355564698	0.0159685675986958	False	False	11052909	GT	AC	0.01854618000321264	0.0757967654363734	0.8069902005421623	23.0	0.2446830006061537	0.08957655656612586	1.706126854460025	15.0	1.0	False	False										CIITA	+
chr16	ENSG00000179583.13	11070204	-0.0213869204900953	0.0263280294267442	False	False	11070214	T	A	-0.00549477506962399	0.07692191566227047	0.9431374875230408	28.0	0.07143315428790249	0.08957655656612586	1.706126854460025	15.0	1.0	False	False										CIITA	+
chr16	ENSG00000179583.13	11083073	-0.00644791402765255	0.0192107915697322	False	False	11083095	T	A	-0.12127645567177213	0.07108290649944381	0.08957655656612586	2.0	1.706126854460025	0.08957655656612586	1.706126854460025	15.0	1.0	True	False	11007799.0	0.17379016839963884	0.35492520480662865	chr16:11007799						CIITA	+
chr16	ENSG00000179583.13	10873947	-0.005273756899566421	0.0158232380299234	False	False	10873985	AATG	ATTC	-0.004410351733269181	0.07273858930849852	0.9517156366327711	8.0	0.06063290167154632	0.08957655656612586	1.706126854460025	15.0	1.0	False	False										CIITA	+
chr16	ENSG00000179583.13	10878423	-0.000370686385312819	0.0141562817970431	False	False	10878452	AAAG	CTTT	0.006376004980416228	0.07602704669937799	0.9332607665087882	24.0	0.08386495671241682	0.08957655656612586	1.706126854460025	15.0	1.0	False	False										CIITA	+
chr16	ENSG00000179583.13	10882130	0.0104349971132832	0.0206700550759506	False	False	10882149	T	A	0.10755243930216993	0.07193774478400156	0.13654481094527635	6.0	1.495076605822217	0.08957655656612586	1.706126854460025	15.0	1.0	False	False										CIITA	+
chr16	ENSG00000179583.13	10892512	-0.00273705752143926	0.0275023368857709	False	False	10892540	GTTTTT	AAAAAC						0.08957655656612586	1.706126854460025	15.0	1.0	False	False										CIITA	+
chr16	ENSG00000179583.13	10895953	-0.0304921469716761	0.0333183052015124	True	False	10895993	AC	GT	-0.057446517135924816	0.07242781879291778	0.42867661769598603	7.0	0.7931554214020058	0.08957655656612586	1.706126854460025	15.0	1.0	False	False										CIITA	+
chr16	ENSG00000179583.13	10896099	0.00702583412114547	0.0207010302890455	False	False	10896158	GT	AC	0.03327952548505855	0.07598647861097699	0.6619569686017986	24.0	0.4379664131488125	0.08957655656612586	1.706126854460025	15.0	1.0	False	False										CIITA	+
chr16	ENSG00000179583.13	10918996	-0.00393434837779969	0.0173183860627356	False	False	10919006	A	T	-0.08316431492098895	0.07511671587677439	0.2697465948875302	21.0	1.1071345964780501	0.08957655656612586	1.706126854460025	15.0	1.0	False	False										CIITA	+
chr16	ENSG00000179583.13	10922595	0.006401702431355029	0.0164723331484675	False	False	10922637	AC	GT	0.041889509047750885	0.07685555763790132	0.5864431704784685	28.0	0.5450420286469052	0.08957655656612586	1.706126854460025	15.0	1.0	False	False										CIITA	+
chr16	ENSG00000179583.13	10928771	0.0113264604799741	0.0203920115351756	False	False	10928802	AATG	ATTC	0.06301757556314926	0.0722136440955652	0.38394704132373547	6.0	0.8726546950013191	0.08957655656612586	1.706126854460025	15.0	1.0	False	False										CIITA	+
chr16	ENSG00000182108.5	10940528	-0.00248575740545948	0.016156446822271003	False	False	10940547	AC	GT	-0.09204716928818768	0.07896848024282757	0.2455140663263198	38.0	1.1656191053081333	0.021523252562419645	2.317340347609335	8.0	0.5186078950754447	False	False										DEXI	-
chr16	ENSG00000182108.5	10950773	-0.000269402017126173	0.013602822889676	False	False	10950783	A	T	-0.03819429685214632	0.07366718621198405	0.6047526452473195	13.0	0.5184709613075046	0.021523252562419645	2.317340347609335	8.0	0.5186078950754447	False	False										DEXI	-
chr16	ENSG00000182108.5	11013361	-0.00549694115168952	0.0199830490100343	False	False	11013390	ATTT	AAAT	0.07241902659379827	0.07413424751879484	0.32994062815963765	16.0	0.9768633124041393	0.021523252562419645	2.317340347609335	8.0	0.5186078950754447	False	False										DEXI	-
chr16	ENSG00000182108.5	11050651	0.0138673582612575	0.0208010789872897	False	False	11050677	ATTT	AAAT	0.017845680487006608	0.07215729099826362	0.8049276401271361	5.0	0.24731638674511827	0.021523252562419645	2.317340347609335	8.0	0.5186078950754447	False	False										DEXI	-
chr16	ENSG00000182108.5	11052872	-0.0234874182597776	0.0275068856474351	False	False	11052909	GT	AC	-0.028475509075627736	0.07577906275994183	0.7075455105368564	23.0	0.3757701407027747	0.021523252562419645	2.317340347609335	8.0	0.5186078950754447	False	False										DEXI	-
chr16	ENSG00000182108.5	11070204	0.0549143237053282	0.0346673362732277	False	False	11070214	T	A	0.031498906938202544	0.07688490663975688	0.682552856838067	28.0	0.4096890835257201	0.021523252562419645	2.317340347609335	8.0	0.5186078950754447	False	False										DEXI	-
chr16	ENSG00000182108.5	10928771	0.0042340474766112	0.0227926210215231	False	False	10928802	AATG	ATTC	-0.028732292598268462	0.07232758720575079	0.6916250625664965	6.0	0.3972521925352426	0.021523252562419645	2.317340347609335	8.0	0.5186078950754447	False	False										DEXI	-
chr16	ENSG00000175643.7	11257345	-0.151156726953474	0.043761024414051	False	False	11257363	GTTT	AAAC	-0.22003625920309847	0.06967797812722099	0.001840410133369332	1.0	3.157902469577217	1.4210788089244126e-09	6.369494476224688	28.0	1.8276257715108717e-06	False	False										RMI2	+
chr16	ENSG00000175643.7	11285683	-0.09271265511315599	0.0368642101996101	False	False	11285708	AAAC	GTTT	-0.1532876566943436	0.07094730490820575	0.03195335601024564	3.0	2.1605846323926308	1.4210788089244126e-09	6.369494476224688	28.0	1.8276257715108717e-06	False	False										RMI2	+
chr16	ENSG00000175643.7	11286365	0.159199761701579	0.0421925829315275	False	False	11286404	AC	GT	0.04365300856893405	0.07617660077018706	0.5673591833539309	25.0	0.5730500984236403	1.4210788089244126e-09	6.369494476224688	28.0	1.8276257715108717e-06	False	False										RMI2	+
chr16	ENSG00000175643.7	11293639	-0.08291756519975299	0.0343053791002769	False	False	11293677	ATTT	AAAT	-0.09226807595682597	0.07320783454452487	0.2091276582479232	12.0	1.2603579457156147	1.4210788089244126e-09	6.369494476224688	28.0	1.8276257715108717e-06	False	False										RMI2	+
chr16	ENSG00000175643.7	11310595	-0.0222103064301906	0.0284278640641396	False	False	11310623	ATTT	AAAT	-0.1442386064180676	0.07104504250131233	0.043697213935755166	3.0	2.030241679641521	1.4210788089244126e-09	6.369494476224688	28.0	1.8276257715108717e-06	False	False										RMI2	+
chr16	ENSG00000175643.7	11314439	-0.108584788407996	0.0638269167978044	False	False	11314489	GTTTT	AAAAC	-0.2301282820227928	0.07041540815637208	0.0012836984903544142	6.0	3.268152355401321	1.4210788089244126e-09	6.369494476224688	28.0	1.8276257715108717e-06	False	False										RMI2	+
chr16	ENSG00000175643.7	11318744	-0.11065766206376501	0.034118734860316996	False	False	11318773	GT	AC	-0.09387628989035222	0.07462216596152177	0.2100317397281216	19.0	1.258021509838761	1.4210788089244126e-09	6.369494476224688	28.0	1.8276257715108717e-06	False	False										RMI2	+
chr16	ENSG00000175643.7	11326438	-0.007442389173399341	0.0254298694155162	False	False	11326498	AAAG	CTTT	-0.12148959937823135	0.08050989957284574	0.1333741069553882	45.0	1.5090019987952785	1.4210788089244126e-09	6.369494476224688	28.0	1.8276257715108717e-06	False	False										RMI2	+
chr16	ENSG00000175643.7	11329622	0.130092074690235	0.0555921912862863	False	False	11329640	GT	AC	0.2190946852499996	0.07023268207594921	0.0020888710177828923	4.0	3.1195545830511198	1.4210788089244126e-09	6.369494476224688	28.0	1.8276257715108717e-06	False	False										RMI2	+
chr16	ENSG00000175643.7	11339008	-0.178052317403731	0.0346118773673072	False	False	11339044	T	A	-0.13707132179733528	0.07111814813048016	0.05539357917523508	3.0	1.927374733462563	1.4210788089244126e-09	6.369494476224688	28.0	1.8276257715108717e-06	False	False										RMI2	+
chr16	ENSG00000175643.7	11346111	-0.0472004297569274	0.0310237738616532	False	False	11346150	AC	GT	0.03552448502989772	0.07687452355991715	0.6445967924173106	28.0	0.46210998631047645	1.4210788089244126e-09	6.369494476224688	28.0	1.8276257715108717e-06	False	False										RMI2	+
chr16	ENSG00000175643.7	11356717	-0.38512308953553404	0.0513705378981191	False	False	11356728	A	T	-0.35911452276587624	0.06824918011059278	3.8839618480130845e-07	10.0	5.261814459660285	1.4210788089244126e-09	6.369494476224688	28.0	1.8276257715108717e-06	False	False										RMI2	+
chr16	ENSG00000175643.7	11370805	0.104827316183908	0.0456708114445631	False	False	11370840	CT	AG	0.11816315871509984	0.07380867711354283	0.11113442540327748	16.0	1.600938579800377	1.4210788089244126e-09	6.369494476224688	28.0	1.8276257715108717e-06	False	False										RMI2	+
chr16	ENSG00000175643.7	11377327	-0.147146252059812	0.0363308054205811	False	False	11377349	A	T	-0.2419023681020268	0.06984376511117378	0.0006567947588870347	4.0	3.463478346520678	1.4210788089244126e-09	6.369494476224688	28.0	1.8276257715108717e-06	False	False										RMI2	+
chr16	ENSG00000175643.7	11386051	0.31348834679992	0.0357756424600522	False	False	11386069	A	T	0.3156319384404497	0.06957538185601538	1.023353829467285e-05	11.0	4.536546261343453	1.4210788089244126e-09	6.369494476224688	28.0	1.8276257715108717e-06	False	False										RMI2	+
chr16	ENSG00000175643.7	11392886	-0.113352240265644	0.0370003441538344	False	False	11392897	A	T	-0.14888357056487891	0.07698223653489335	0.0548244338129417	32.0	1.9339990271313463	1.4210788089244126e-09	6.369494476224688	28.0	1.8276257715108717e-06	False	False										RMI2	+
chr16	ENSG00000175643.7	11398673	-0.291068103141025	0.0364510417584916	False	False	11398697	AAT	ATT	-0.2776425953648582	0.06897312300533145	8.152403006867806e-05	3.0	4.025373700178794	1.4210788089244126e-09	6.369494476224688	28.0	1.8276257715108717e-06	False	False										RMI2	+
chr16	ENSG00000175643.7	11403695	-0.19373189554582504	0.0577489566632157	False	False	11403705	A	T	-0.21199929228347675	0.07016388400683247	0.0028544989835983434	3.0	3.021487411712164	1.4210788089244126e-09	6.369494476224688	28.0	1.8276257715108717e-06	False	False										RMI2	+
chr16	ENSG00000175643.7	11407600	-0.36878417107267103	0.0365025729386856	False	False	11407612	T	A	-0.3652859063040644	0.07247010696813866	1.2107089096696743e-06	32.0	5.040504583009124	1.4210788089244126e-09	6.369494476224688	28.0	1.8276257715108717e-06	False	False										RMI2	+
chr16	ENSG00000175643.7	11415851	-0.22912344293442302	0.0630424113376516	False	False	11415907	ACACAT	ATGTGT	-0.2564689874133818	0.06957396848425759	0.0002956391792682973	4.0	3.6862779715003997	1.4210788089244126e-09	6.369494476224688	28.0	1.8276257715108717e-06	False	False										RMI2	+
chr16	ENSG00000175643.7	11417875	-0.181682986219251	0.0660051473205975	False	False	11417944	ATCT	AGAT	-0.27886352808936177	0.07387159548524605	0.0002212687475633871	28.0	3.774976379724431	1.4210788089244126e-09	6.369494476224688	28.0	1.8276257715108717e-06	False	False										RMI2	+
chr16	ENSG00000175643.7	11445626	-0.287383788654	0.0658290510254701	False	False	11445636	T	A	-0.2699988478777348	0.07237303795120408	0.0002570294747946833	20.0	3.7306551655296767	1.4210788089244126e-09	6.369494476224688	28.0	1.8276257715108717e-06	False	False										RMI2	+
chr16	ENSG00000175643.7	11447630	0.17639624828213396	0.0372090668951194	False	False	11447675	AC	GT	0.24744941046282454	0.07010720247639303	0.0005215057963826587	6.0	3.5295861441076237	1.4210788089244126e-09	6.369494476224688	28.0	1.8276257715108717e-06	False	False										RMI2	+
chr16	ENSG00000175643.7	11454517	0.246818710563866	0.0389609967711116	False	False	11454540	A	T	0.21733206934079552	0.07865619631291547	0.006424325523180905	43.0	2.7630635541564987	1.4210788089244126e-09	6.369494476224688	28.0	1.8276257715108717e-06	False	False										RMI2	+
chr16	ENSG00000175643.7	11501203	0.00386882170445725	0.0151752598049075	False	False	11501214	A	T	0.04500752779635545	0.0773039077043149	0.5612067717842656	30.0	0.5822154291152768	1.4210788089244126e-09	6.369494476224688	28.0	1.8276257715108717e-06	False	False										RMI2	+
chr16	ENSG00000175643.7	11542372	-0.00910644826231798	0.023470748759159	False	False	11542423	AAAC	GTTT	-0.053505560458110814	0.07244370427769421	0.4610726779663396	7.0	0.738581233408649	1.4210788089244126e-09	6.369494476224688	28.0	1.8276257715108717e-06	False	False										RMI2	+
chr16	ENSG00000175643.7	11545408	-0.000334069811157823	0.0133112116491076	False	False	11545455	AAAC	GTTT	0.059872810144129276	0.07222765226601903	0.4081697824691157	6.0	0.8289458159821382	1.4210788089244126e-09	6.369494476224688	28.0	1.8276257715108717e-06	False	False										RMI2	+
chr16	ENSG00000185338.4	11257345	-0.000670092791009661	0.0164536673543686	False	False	11257363	GTTT	AAAC	0.07897262902573535	0.07120548462110449	0.2687543470455805	1.0	1.1090807041895867	0.007078920362977303	2.727181262326936	24.0	0.515028745838086	False	False										SOCS1	-
chr16	ENSG00000185338.4	11285683	0.0398432779726991	0.0352407769868895	True	False	11285708	AAAC	GTTT	0.13732189244961426	0.07111565641176752	0.0549448726165009	3.0	1.9309656885469115	0.007078920362977303	2.727181262326936	24.0	0.515028745838086	False	False										SOCS1	-
chr16	ENSG00000185338.4	11286365	-0.00285943904935358	0.0144602168463539	False	False	11286404	AC	GT	-0.028169791253945024	0.07621902584232465	0.7121426228701979	25.0	0.36959001958671395	0.007078920362977303	2.727181262326936	24.0	0.515028745838086	False	False										SOCS1	-
chr16	ENSG00000185338.4	11293639	-0.00256709709193715	0.0174702308808659	False	False	11293677	ATTT	AAAT	-0.09652407182097612	0.07317816479676276	0.1887899738596616	12.0	1.319028320661659	0.007078920362977303	2.727181262326936	24.0	0.515028745838086	False	False										SOCS1	-
chr16	ENSG00000185338.4	11310595	-0.00290965309309585	0.0213414992732616	False	False	11310623	ATTT	AAAT	-0.0012490770314036311	0.0717957598540719	0.98613726851357	3.0	0.01739764345335207	0.007078920362977303	2.727181262326936	24.0	0.515028745838086	False	False										SOCS1	-
chr16	ENSG00000185338.4	11314439	-0.00469454287503411	0.0195244969476334	False	False	11314489	GTTTT	AAAAC	-0.05111879331275437	0.07226285892454673	0.4801797656241108	6.0	0.7074006491513166	0.007078920362977303	2.727181262326936	24.0	0.515028745838086	False	False										SOCS1	-
chr16	ENSG00000185338.4	11318744	-0.00385137644402376	0.0164553877376579	False	False	11318773	GT	AC	-0.08572703647276908	0.07467724091188176	0.2525225057313101	19.0	1.1479673783599738	0.007078920362977303	2.727181262326936	24.0	0.515028745838086	False	False										SOCS1	-
chr16	ENSG00000185338.4	11326438	-0.00715831723948449	0.0247923886252718	False	False	11326498	AAAG	CTTT	-0.1024645854089997	0.08068379674680662	0.20604225039691024	45.0	1.2699524506827964	0.007078920362977303	2.727181262326936	24.0	0.515028745838086	False	False										SOCS1	-
chr16	ENSG00000185338.4	11329622	0.0224518966582561	0.035777285524656	False	False	11329640	GT	AC	0.06793091975735548	0.07181529958592497	0.3453764577171379	4.0	0.9459115278921597	0.007078920362977303	2.727181262326936	24.0	0.515028745838086	False	False										SOCS1	-
chr16	ENSG00000185338.4	11339008	-0.0198954159830369	0.0265340658303605	False	False	11339044	T	A	-0.0966976834890538	0.07145936622066429	0.17757152077483182	3.0	1.3531841744923174	0.007078920362977303	2.727181262326936	24.0	0.515028745838086	False	False										SOCS1	-
chr16	ENSG00000185338.4	11346111	0.00669372041437241	0.019631356789449	False	False	11346150	AC	GT	0.0008704595793230397	0.07692304778076829	0.9909846950805128	28.0	0.01131597881825823	0.007078920362977303	2.727181262326936	24.0	0.515028745838086	False	False										SOCS1	-
chr16	ENSG00000185338.4	11356717	-0.0150573342779877	0.025591175273139	False	False	11356728	A	T	-0.08780178926445469	0.07284482246096008	0.2296003402104309	10.0	1.2053264226364273	0.007078920362977303	2.727181262326936	24.0	0.515028745838086	False	False										SOCS1	-
chr16	ENSG00000185338.4	11370805	-0.0102564334554604	0.02275504154152	False	False	11370840	CT	AG	-0.005527122184714618	0.07432827926844192	0.9408052901652172	16.0	0.0743609597735072	0.007078920362977303	2.727181262326936	24.0	0.515028745838086	False	False										SOCS1	-
chr16	ENSG00000185338.4	11377327	-0.0137778169733626	0.0282703274176128	False	False	11377349	A	T	0.006713243519747876	0.07197995303678972	0.9257894160007676	4.0	0.09326546123636209	0.007078920362977303	2.727181262326936	24.0	0.515028745838086	False	False										SOCS1	-
chr16	ENSG00000185338.4	11386051	0.0219276801184208	0.0348598505233556	False	False	11386069	A	T	0.08511543439914501	0.0730574734288103	0.2454917046805955	11.0	1.1650476043643145	0.007078920362977303	2.727181262326936	24.0	0.515028745838086	False	False										SOCS1	-
chr16	ENSG00000185338.4	11392886	0.00594943119041382	0.0361654046790737	False	False	11392897	A	T	0.06527754890561271	0.07768385197861663	0.4019575713253488	32.0	0.8402975295764312	0.007078920362977303	2.727181262326936	24.0	0.515028745838086	False	False										SOCS1	-
chr16	ENSG00000185338.4	11398673	-0.00802124227580454	0.0294149852171175	False	False	11398697	AAT	ATT	-0.1281275981940842	0.07120405259595626	0.07350270724595126	3.0	1.799442496919911	0.007078920362977303	2.727181262326936	24.0	0.515028745838086	False	False										SOCS1	-
chr16	ENSG00000185338.4	11403695	0.0114445533581438	0.0262595394820012	False	False	11403705	A	T	0.0784459828412539	0.07157456740963675	0.274435898598901	3.0	1.0960035901061134	0.007078920362977303	2.727181262326936	24.0	0.515028745838086	False	False										SOCS1	-
chr16	ENSG00000185338.4	11415851	0.0226923274739935	0.032030413762562	False	False	11415907	ACACAT	ATGTGT	0.0946248988427105	0.07165859357939727	0.18823317520217636	4.0	1.3204961766081371	0.007078920362977303	2.727181262326936	24.0	0.515028745838086	False	False										SOCS1	-
chr16	ENSG00000185338.4	11417875	0.00403271522293598	0.0219395241146939	False	False	11417944	ATCT	AGAT	0.02861260136562245	0.07689158274672467	0.7102725475727234	28.0	0.3721161711532236	0.007078920362977303	2.727181262326936	24.0	0.515028745838086	False	False										SOCS1	-
chr16	ENSG00000185338.4	11429232	-0.00153793107033448	0.0185305410076951	False	False	11429281	T	A	0.004341548044778991	0.0729318083919645	0.9525941026467344	9.0	0.059528868685742545	0.007078920362977303	2.727181262326936	24.0	0.515028745838086	False	False										SOCS1	-
chr16	ENSG00000185338.4	11445626	0.00613677749165456	0.022877546919800002	False	False	11445636	T	A	0.0132466567052861	0.0751580077974387	0.8602984308462099	20.0	0.1762507694587606	0.007078920362977303	2.727181262326936	24.0	0.515028745838086	False	False										SOCS1	-
chr16	ENSG00000185338.4	11447630	0.0128584294079376	0.0280687609400574	False	False	11447675	AC	GT	-0.01704539241158692	0.07234694820186417	0.8139906630821097	6.0	0.23560623958907653	0.007078920362977303	2.727181262326936	24.0	0.515028745838086	False	False										SOCS1	-
chr16	ENSG00000122304.6	11285683	-0.0118569535860526	0.0197218022808457	False	False	11285708	AAAC	GTTT	-0.07059746118275673	0.07161667714816915	0.3254745756126121	3.0	0.9857684549744783	0.0021483268064338822	3.1168948625606667	24.0	0.2446120696245492	False	False										PRM2	-
chr16	ENSG00000122304.6	11286365	-0.00360342079101121	0.0148679699120159	False	False	11286404	AC	GT	-0.07317244842423358	0.07604488396135115	0.3372863355585829	25.0	0.9622271034225334	0.0021483268064338822	3.1168948625606667	24.0	0.2446120696245492	False	False										PRM2	-
chr16	ENSG00000122304.6	11293639	8.650363605432059e-05	0.0208411107376014	False	False	11293677	ATTT	AAAT	-0.03619701165424526	0.0734732816429948	0.6228402615002421	12.0	0.4926554367086231	0.0021483268064338822	3.1168948625606667	24.0	0.2446120696245492	False	False										PRM2	-
chr16	ENSG00000122304.6	11310595	-0.00763070467801885	0.0169534862323903	False	False	11310623	ATTT	AAAT	-0.06536652579694678	0.07164226770693367	0.3626897251319065	3.0	0.9124016853338729	0.0021483268064338822	3.1168948625606667	24.0	0.2446120696245492	False	False										PRM2	-
chr16	ENSG00000122304.6	11314439	-0.0107509092622013	0.0187363525396851	False	False	11314489	GTTTT	AAAAC	-0.026383331239197248	0.07233227284870347	0.7157001775989384	6.0	0.364751862483057	0.0021483268064338822	3.1168948625606667	24.0	0.2446120696245492	False	False										PRM2	-
chr16	ENSG00000122304.6	11318744	-0.009363912339487279	0.018966829458373	False	False	11318773	GT	AC	-0.0551239294313817	0.07483920412577913	0.4623566451659924	19.0	0.7365648803364773	0.0021483268064338822	3.1168948625606667	24.0	0.2446120696245492	False	False										PRM2	-
chr16	ENSG00000122304.6	11326438	0.00954669017048604	0.0197252703114675	False	False	11326498	AAAG	CTTT	0.010448784539478749	0.08110628272851092	0.8976638171253615	45.0	0.12882830020029676	0.0021483268064338822	3.1168948625606667	24.0	0.2446120696245492	False	False										PRM2	-
chr16	ENSG00000122304.6	11329622	0.0055480063798918	0.0148686401949483	False	False	11329640	GT	AC	0.0177893936475965	0.07197018443807128	0.8050337743316158	4.0	0.24717726912182464	0.0021483268064338822	3.1168948625606667	24.0	0.2446120696245492	False	False										PRM2	-
chr16	ENSG00000122304.6	11339008	-0.0035997745158751	0.0178837159296304	False	False	11339044	T	A	-0.11114750357564787	0.07135096328065098	0.12092055204696425	3.0	1.5577575755839719	0.0021483268064338822	3.1168948625606667	24.0	0.2446120696245492	False	False										PRM2	-
chr16	ENSG00000122304.6	11356717	-0.0193736795081578	0.0309858045678251	False	False	11356728	A	T	-0.07154247918716948	0.07293985778612172	0.3279379055969273	10.0	0.9808420438239719	0.0021483268064338822	3.1168948625606667	24.0	0.2446120696245492	False	False										PRM2	-
chr16	ENSG00000122304.6	11370805	-0.00026438550653149905	0.0122565029750211	False	False	11370840	CT	AG	-0.023338491548693042	0.0743091688018604	0.7538274133499135	16.0	0.3140728381839838	0.0021483268064338822	3.1168948625606667	24.0	0.2446120696245492	False	False										PRM2	-
chr16	ENSG00000122304.6	11377327	-0.00906764066783621	0.0266523287695968	False	False	11377349	A	T	-0.1518056320789474	0.07114733490867231	0.03413148721582592	4.0	2.133679810688783	0.0021483268064338822	3.1168948625606667	24.0	0.2446120696245492	False	False										PRM2	-
chr16	ENSG00000122304.6	11386051	0.0180477218204521	0.024469254337235	False	False	11386069	A	T	-0.010230857166390987	0.07331972000580239	0.8891763282363478	11.0	0.1395375918727095	0.0021483268064338822	3.1168948625606667	24.0	0.2446120696245492	False	False										PRM2	-
chr16	ENSG00000122304.6	11392886	0.00502389981947217	0.0193371987617731	False	False	11392897	A	T	0.03648886155358984	0.07779805103824024	0.6396742785656846	32.0	0.4690202526494448	0.0021483268064338822	3.1168948625606667	24.0	0.2446120696245492	False	False										PRM2	-
chr16	ENSG00000122304.6	11398673	0.0026383535659464698	0.0238196689918787	False	False	11398697	AAT	ATT	0.09793669947991572	0.0714506679679547	0.1720554651975235	3.0	1.370689767712737	0.0021483268064338822	3.1168948625606667	24.0	0.2446120696245492	False	False										PRM2	-
chr16	ENSG00000122304.6	11403695	-0.000176913771054809	0.0125299178811868	False	False	11403705	A	T	-0.020097646548701404	0.07178131467958708	0.7797878020086283	3.0	0.27998437529894815	0.0021483268064338822	3.1168948625606667	24.0	0.2446120696245492	False	False										PRM2	-
chr16	ENSG00000122304.6	11407600	-0.0383820878992261	0.0341239290119093	True	False	11407612	T	A	-0.0757784336970378	0.07762605111712786	0.3303951597118262	32.0	0.976198487576004	0.0021483268064338822	3.1168948625606667	24.0	0.2446120696245492	False	False										PRM2	-
chr16	ENSG00000122304.6	11415851	0.000929800971822059	0.0124349139111731	False	False	11415907	ACACAT	ATGTGT	-0.010720796086904957	0.07197743833796576	0.8817512718461743	4.0	0.14894661903034254	0.0021483268064338822	3.1168948625606667	24.0	0.2446120696245492	False	False										PRM2	-
chr16	ENSG00000122304.6	11417875	-0.00291409987188661	0.0157587171632853	False	False	11417944	ATCT	AGAT	-0.08559052834453446	0.0766407998260364	0.26567577648871826	28.0	1.1167749885023728	0.0021483268064338822	3.1168948625606667	24.0	0.2446120696245492	False	False										PRM2	-
chr16	ENSG00000122304.6	11429232	-0.00781604743473983	0.0222758407871225	False	False	11429281	T	A	0.051242118287625385	0.0728366813900959	0.4826016434016615	9.0	0.7035207715352216	0.0021483268064338822	3.1168948625606667	24.0	0.2446120696245492	False	False										PRM2	-
chr16	ENSG00000122304.6	11445626	0.0022965450488574898	0.0240261248718224	False	False	11445636	T	A	0.11272390577169875	0.07468552984088296	0.13300159955567084	20.0	1.5093138659102545	0.0021483268064338822	3.1168948625606667	24.0	0.2446120696245492	False	False										PRM2	-
chr16	ENSG00000122304.6	11447630	0.0177083916500642	0.0303123903518817	False	False	11447675	AC	GT	0.15022600321985574	0.07153632504413286	0.03704228531758234	6.0	2.099996094671859	0.0021483268064338822	3.1168948625606667	24.0	0.2446120696245492	False	False										PRM2	-
chr16	ENSG00000122304.6	11454517	0.013258794553761999	0.0270107968648166	False	False	11454540	A	T	-0.09475864107667337	0.08021969832665073	0.2393287739543421	43.0	1.1812390603966219	0.0021483268064338822	3.1168948625606667	24.0	0.2446120696245492	False	False										PRM2	-
chr16	ENSG00000175646.3	11285683	-0.0115956718710873	0.0189698720698195	False	False	11285708	AAAC	GTTT	-0.041606517314507985	0.07173364599414403	0.5625782169499028	3.0	0.5800139772332851	0.008434102497237916	2.665458285996695	24.0	0.5705797428597162	False	False										PRM1	-
chr16	ENSG00000175646.3	11286365	-0.00240677177399731	0.0159688586856928	False	False	11286404	AC	GT	-0.06609658832233416	0.07608254548064758	0.3861953669544324	25.0	0.8687483824939394	0.008434102497237916	2.665458285996695	24.0	0.5705797428597162	False	False										PRM1	-
chr16	ENSG00000175646.3	11293639	-0.00124408086126143	0.0189809392435745	False	False	11293677	ATTT	AAAT	-0.038187480049612116	0.07346783507886613	0.6038348009410692	12.0	0.5197850189626342	0.008434102497237916	2.665458285996695	24.0	0.5705797428597162	False	False										PRM1	-
chr16	ENSG00000175646.3	11310595	-0.00769906907869165	0.0174447185582394	False	False	11310623	ATTT	AAAT	-0.05518173932952016	0.07168642251797491	0.4423752406947825	3.0	0.7697655621702101	0.008434102497237916	2.665458285996695	24.0	0.5705797428597162	False	False										PRM1	-
chr16	ENSG00000175646.3	11314439	-0.0150247374595115	0.0219134415581656	False	False	11314489	GTTTT	AAAAC	-0.06006324554412491	0.07222682445143755	0.4066777428332855	6.0	0.8315919466251636	0.008434102497237916	2.665458285996695	24.0	0.5705797428597162	False	False										PRM1	-
chr16	ENSG00000175646.3	11318744	-0.0100381453246052	0.0193556686098217	False	False	11318773	GT	AC	-0.01325665141891076	0.07494658251996714	0.8598027022962038	19.0	0.17688133298645	0.008434102497237916	2.665458285996695	24.0	0.5705797428597162	False	False										PRM1	-
chr16	ENSG00000175646.3	11326438	0.0042408089187649396	0.018413774001611	False	False	11326498	AAAG	CTTT	-0.024382224881024445	0.08108659711065605	0.7640590088014598	45.0	0.30069365036679085	0.008434102497237916	2.665458285996695	24.0	0.5705797428597162	False	False										PRM1	-
chr16	ENSG00000175646.3	11329622	0.012616325643825	0.0192229820473405	False	False	11329640	GT	AC	0.06355473317872183	0.07183605384176812	0.3774089780122335	4.0	0.8847191595283421	0.008434102497237916	2.665458285996695	24.0	0.5705797428597162	False	False										PRM1	-
chr16	ENSG00000175646.3	11339008	-0.00158097366289734	0.0135187941165125	False	False	11339044	T	A	-0.057976848528301726	0.07167505011827577	0.41957237822477794	3.0	0.8088846597613852	0.008434102497237916	2.665458285996695	24.0	0.5705797428597162	False	False										PRM1	-
chr16	ENSG00000175646.3	11356717	-0.0212821692845031	0.032185200606443	False	False	11356728	A	T	-0.07095548215860281	0.07294292397505177	0.3319324353290544	10.0	0.9727534665716348	0.008434102497237916	2.665458285996695	24.0	0.5705797428597162	False	False										PRM1	-
chr16	ENSG00000175646.3	11370805	0.00291922007645416	0.0139655547541334	False	False	11370840	CT	AG	0.02687333190578116	0.07430257031879492	0.7180172763916146	16.0	0.36167432419203294	0.008434102497237916	2.665458285996695	24.0	0.5705797428597162	False	False										PRM1	-
chr16	ENSG00000175646.3	11377327	-0.00333152754918865	0.0171182622966554	False	False	11377349	A	T	-0.102364070200291	0.07160345597399492	0.15444948294599742	4.0	1.4295967814384234	0.008434102497237916	2.665458285996695	24.0	0.5705797428597162	False	False										PRM1	-
chr16	ENSG00000175646.3	11386051	0.0136567171024738	0.0286399773464155	False	False	11386069	A	T	-0.0657836707651293	0.07316473196528482	0.3697527312471557	11.0	0.8991172248993178	0.008434102497237916	2.665458285996695	24.0	0.5705797428597162	False	False										PRM1	-
chr16	ENSG00000175646.3	11392886	0.00199974130865699	0.0173465050215207	False	False	11392897	A	T	0.0283219329749883	0.0778186652110382	0.7163629161087173	32.0	0.36394781249693	0.008434102497237916	2.665458285996695	24.0	0.5705797428597162	False	False										PRM1	-
chr16	ENSG00000175646.3	11398673	-0.00421357187675409	0.0239226053647186	False	False	11398697	AAT	ATT	0.07149252391429757	0.07161210010584022	0.3193628396610008	3.0	0.9983302236442455	0.008434102497237916	2.665458285996695	24.0	0.5705797428597162	False	False										PRM1	-
chr16	ENSG00000175646.3	11403695	-0.0012658982832726802	0.0132167294769356	False	False	11403705	A	T	-0.04348170245998858	0.07172791306841714	0.5450883718439379	3.0	0.6062033676975083	0.008434102497237916	2.665458285996695	24.0	0.5705797428597162	False	False										PRM1	-
chr16	ENSG00000175646.3	11407600	-0.0446028310755679	0.0365289058201077	False	False	11407612	T	A	-0.0687826872096308	0.0776655199007636	0.3771073737030136	32.0	0.8856270748913705	0.008434102497237916	2.665458285996695	24.0	0.5705797428597162	False	False										PRM1	-
chr16	ENSG00000175646.3	11415851	-0.000496405546995404	0.0127713728872827	False	False	11415907	ACACAT	ATGTGT	-0.04558317992687797	0.07190675358351956	0.5268831577598116	4.0	0.633920705013239	0.008434102497237916	2.665458285996695	24.0	0.5705797428597162	False	False										PRM1	-
chr16	ENSG00000175646.3	11417875	-0.00533313681438506	0.0171297858593267	False	False	11417944	ATCT	AGAT	-0.09237651182697004	0.07659416527528097	0.2294833392815409	28.0	1.2060515509891256	0.008434102497237916	2.665458285996695	24.0	0.5705797428597162	False	False										PRM1	-
chr16	ENSG00000175646.3	11429232	-0.0218013058249769	0.0247457649303964	False	False	11429281	T	A	0.028953219116180037	0.07290192008907956	0.6917051219650157	9.0	0.39715303905304306	0.008434102497237916	2.665458285996695	24.0	0.5705797428597162	False	False										PRM1	-
chr16	ENSG00000175646.3	11445626	0.00218317189519779	0.0289829077245131	False	False	11445636	T	A	0.0943033609794191	0.07482963234118095	0.2092414159365272	20.0	1.2602408702136731	0.008434102497237916	2.665458285996695	24.0	0.5705797428597162	False	False										PRM1	-
chr16	ENSG00000175646.3	11447630	0.0146898483115797	0.0276338505251899	False	False	11447675	AC	GT	0.1398043947069614	0.07164684810992744	0.0524840637310405	6.0	1.9512986041264528	0.008434102497237916	2.665458285996695	24.0	0.5705797428597162	False	False										PRM1	-
chr16	ENSG00000175646.3	11454517	0.0205084815244453	0.0363746036651583	False	False	11454540	A	T	-0.09381199647416366	0.08022692285892899	0.2440761509179439	43.0	1.1693331007986267	0.008434102497237916	2.665458285996695	24.0	0.5705797428597162	False	False										PRM1	-
chr16	ENSG00000178279.3	11285683	-0.0142499660861902	0.0609681110479105	False	False	11285708	AAAC	GTTT										False	False										TNP2	-
chr16	ENSG00000178279.3	11286365	0.00677411139474524	0.0558581216535095	False	False	11286404	AC	GT										False	False										TNP2	-
chr16	ENSG00000178279.3	11293639	-0.00964807342236883	0.0563813783433037	False	False	11293677	ATTT	AAAT										False	False										TNP2	-
chr16	ENSG00000178279.3	11310595	-0.0095075715770996	0.0561254195344538	False	False	11310623	ATTT	AAAT										False	False										TNP2	-
chr16	ENSG00000178279.3	11314439	-0.0266910933273847	0.0741141341968033	True	False	11314489	GTTTT	AAAAC										False	False										TNP2	-
chr16	ENSG00000178279.3	11318744	0.00281624061571572	0.0519302685083802	False	False	11318773	GT	AC										False	False										TNP2	-
chr16	ENSG00000178279.3	11326438	-0.0172662768444399	0.0650266854437433	False	False	11326498	AAAG	CTTT										False	False										TNP2	-
chr16	ENSG00000178279.3	11329622	0.0065335659158281	0.0534410988350117	False	False	11329640	GT	AC										False	False										TNP2	-
chr16	ENSG00000178279.3	11339008	0.00366796627136134	0.0518783889174936	False	False	11339044	T	A										False	False										TNP2	-
chr16	ENSG00000178279.3	11346111	-0.00594045823953063	0.0541007380370835	False	False	11346150	AC	GT										False	False										TNP2	-
chr16	ENSG00000178279.3	11356717	-0.0042931060845414	0.0524794426794449	False	False	11356728	A	T										False	False										TNP2	-
chr16	ENSG00000178279.3	11370805	-0.00336311354898272	0.0523777139930094	False	False	11370840	CT	AG										False	False										TNP2	-
chr16	ENSG00000178279.3	11377327	-0.0117091102355307	0.0582785157526611	False	False	11377349	A	T										False	False										TNP2	-
chr16	ENSG00000178279.3	11386051	0.00730029879605104	0.0547018803780456	False	False	11386069	A	T										False	False										TNP2	-
chr16	ENSG00000178279.3	11392886	-0.0128165081578179	0.0609971232888873	False	False	11392897	A	T										False	False										TNP2	-
chr16	ENSG00000178279.3	11398673	-0.00678123753578696	0.0536332582065545	False	False	11398697	AAT	ATT										False	False										TNP2	-
chr16	ENSG00000178279.3	11403695	-0.00177668115578782	0.0509732727817924	False	False	11403705	A	T										False	False										TNP2	-
chr16	ENSG00000178279.3	11407600	-0.008143330279650259	0.0569591437551404	False	False	11407612	T	A										False	False										TNP2	-
chr16	ENSG00000178279.3	11415851	-0.00415471631322765	0.051995712996217004	False	False	11415907	ACACAT	ATGTGT										False	False										TNP2	-
chr16	ENSG00000178279.3	11417875	-0.00920013398636184	0.0562203320351232	False	False	11417944	ATCT	AGAT										False	False										TNP2	-
chr16	ENSG00000178279.3	11429232	-0.00259930375501058	0.0514951907580336	False	False	11429281	T	A										False	False										TNP2	-
chr16	ENSG00000178279.3	11445626	0.00495144092912077	0.0533728185120672	False	False	11445636	T	A										False	False										TNP2	-
chr16	ENSG00000178279.3	11447630	-0.0005001046718647321	0.051041912098842006	False	False	11447675	AC	GT										False	False										TNP2	-
chr16	ENSG00000178279.3	11454517	0.008816839700262409	0.0567239254651436	False	False	11454540	A	T										False	False										TNP2	-
chr16	ENSG00000188897.4	11356717	-0.000718693645272673	0.0192805745627399	False	False	11356728	A	T	0.042911488701701306	0.07305988328891133	0.5576793227499046	10.0	0.5873468005965758	0.00093831327710991	3.3724296590810954	37.0	0.18913250543814109	False	False										CTD-3088G3.8	-
chr16	ENSG00000188897.4	11370805	0.00122636680294991	0.0158495633365247	False	False	11370840	CT	AG	0.02254360076087436	0.07431052460221227	0.7619561509436101	16.0	0.3033702275895819	0.00093831327710991	3.3724296590810954	37.0	0.18913250543814109	False	False										CTD-3088G3.8	-
chr16	ENSG00000188897.4	11377327	0.004256967512294821	0.0162531791438251	False	False	11377349	A	T	0.051771559202189205	0.0718850444446347	0.472273605530154	4.0	0.7201993071321429	0.00093831327710991	3.3724296590810954	37.0	0.18913250543814109	False	False										CTD-3088G3.8	-
chr16	ENSG00000188897.4	11386051	0.0007477591564159441	0.0143718142055477	False	False	11386069	A	T	-0.043790869163008166	0.07325321967227495	0.5506996752352351	11.0	0.5978012892665008	0.00093831327710991	3.3724296590810954	37.0	0.18913250543814109	False	False										CTD-3088G3.8	-
chr16	ENSG00000188897.4	11392886	-0.00799397258173396	0.0353145104378377	False	False	11392897	A	T	-0.0964161916834933	0.07748720003706003	0.215159173146672	32.0	1.2442853998773997	0.00093831327710991	3.3724296590810954	37.0	0.18913250543814109	False	False										CTD-3088G3.8	-
chr16	ENSG00000188897.4	11398673	-0.0122571838121336	0.026303520988495	False	False	11398697	AAT	ATT	-0.02651363596233845	0.07177057616913614	0.7122160513921963	3.0	0.36942208600716575	0.00093831327710991	3.3724296590810954	37.0	0.18913250543814109	False	False										CTD-3088G3.8	-
chr16	ENSG00000188897.4	11403695	0.0024170923430775	0.0171413069594142	False	False	11403705	A	T	0.02164414477968107	0.07177899683459782	0.7633267266660815	3.0	0.3015386914581187	0.00093831327710991	3.3724296590810954	37.0	0.18913250543814109	False	False										CTD-3088G3.8	-
chr16	ENSG00000188897.4	11407600	-0.00342752853461952	0.0208424691742047	False	False	11407612	T	A	-0.05713549036282931	0.07772272144446142	0.4633102721868028	32.0	0.7351195287681326	0.00093831327710991	3.3724296590810954	37.0	0.18913250543814109	False	False										CTD-3088G3.8	-
chr16	ENSG00000188897.4	11415851	0.00109096056262527	0.0179603618913052	False	False	11415907	ACACAT	ATGTGT	0.014599674405181137	0.07197390321193473	0.8394684800573136	4.0	0.2028467785356987	0.00093831327710991	3.3724296590810954	37.0	0.18913250543814109	False	False										CTD-3088G3.8	-
chr16	ENSG00000188897.4	11417875	0.000777014564801021	0.0188195989464809	False	False	11417944	ATCT	AGAT	0.042318466869703336	0.0768541671097984	0.5826121718785693	28.0	0.5506333418361646	0.00093831327710991	3.3724296590810954	37.0	0.18913250543814109	False	False										CTD-3088G3.8	-
chr16	ENSG00000188897.4	11429232	0.0167859991406907	0.0251360276489849	False	False	11429281	T	A	0.033601830130648457	0.07289131070021361	0.6453419243891773	9.0	0.460985401522626	0.00093831327710991	3.3724296590810954	37.0	0.18913250543814109	False	False										CTD-3088G3.8	-
chr16	ENSG00000188897.4	11445626	-0.0135473834336952	0.0238580648765844	False	False	11445636	T	A	-0.045879708533097766	0.07508545234924721	0.5419614567757767	20.0	0.6110332574104516	0.00093831327710991	3.3724296590810954	37.0	0.18913250543814109	False	False										CTD-3088G3.8	-
chr16	ENSG00000188897.4	11447630	-0.00500153054700224	0.0163879541626108	False	False	11447675	AC	GT	-0.05597054754602409	0.07224403443939588	0.43944967198548623	6.0	0.7747428279767058	0.00093831327710991	3.3724296590810954	37.0	0.18913250543814109	False	False										CTD-3088G3.8	-
chr16	ENSG00000188897.4	11454517	0.0100406651887842	0.0241728168209507	False	False	11454540	A	T	0.03473624808520575	0.0805336661500313	0.666834679739636	43.0	0.43132580131759285	0.00093831327710991	3.3724296590810954	37.0	0.18913250543814109	False	False										CTD-3088G3.8	-
chr16	ENSG00000188897.4	11682710	0.01180144067529	0.0231515019694549	False	False	11682777	CCTT	AAGG	0.1001461633308234	0.07199370049412875	0.16583140722680054	6.0	1.3910406416598986	0.00093831327710991	3.3724296590810954	37.0	0.18913250543814109	False	False										CTD-3088G3.8	-
chr16	ENSG00000188897.4	11688043	0.0260461884500426	0.0472358482123209	False	False	11688056	A	T	0.1985790766514593	0.0760693386261086	0.009868227199339113	31.0	2.610500896129821	0.00093831327710991	3.3724296590810954	37.0	0.18913250543814109	False	False										CTD-3088G3.8	-
chr16	ENSG00000188897.4	11501203	-0.00479170648535314	0.0163583087274052	False	False	11501214	A	T	-0.024350670335705444	0.07735937772810897	0.7533266858599719	30.0	0.3147733481167531	0.00093831327710991	3.3724296590810954	37.0	0.18913250543814109	False	False										CTD-3088G3.8	-
chr16	ENSG00000188897.4	11542372	-0.0188762140376949	0.0264791441277527	False	False	11542423	AAAC	GTTT	-0.06147437699965825	0.07241041292421467	0.3969655229691671	7.0	0.8489715017092615	0.00093831327710991	3.3724296590810954	37.0	0.18913250543814109	False	False										CTD-3088G3.8	-
chr16	ENSG00000188897.4	11545408	0.0337605585089256	0.0495715726910104	False	False	11545455	AAAC	GTTT	0.1716271899703558	0.07128381837859746	0.017006454475688375	6.0	2.4076598851484343	0.00093831327710991	3.3724296590810954	37.0	0.18913250543814109	False	False										CTD-3088G3.8	-
chr16	ENSG00000188897.4	11558005	-0.0962583929144242	0.0443479581783656	True	False	11558055	ATGTGT	ACACAT	-0.15326755547524445	0.07076537819419472	0.03153594650101222	2.0	2.165855102966409	0.00093831327710991	3.3724296590810954	37.0	0.18913250543814109	False	False										CTD-3088G3.8	-
chr16	ENSG00000188897.4	11559460	-0.045685304009922004	0.0451360966531868	False	False	11559481	A	T	-0.14728160165015616	0.07156837355476353	0.040956513974112665	6.0	2.057914611367513	0.00093831327710991	3.3724296590810954	37.0	0.18913250543814109	False	False										CTD-3088G3.8	-
chr16	ENSG00000188897.4	11560250	-0.0350076131325657	0.028257114594937	False	False	11560261	T	A	-0.056615946841624874	0.07525693242619012	0.4528743746646835	21.0	0.7523020805711447	0.00093831327710991	3.3724296590810954	37.0	0.18913250543814109	False	False										CTD-3088G3.8	-
chr16	ENSG00000188897.4	11560778	0.0643910069197976	0.0452876368266853	False	False	11560813	GT	AC	0.10685507349273662	0.07349889383461361	0.14770561048066772	14.0	1.4538324036982204	0.00093831327710991	3.3724296590810954	37.0	0.18913250543814109	False	False										CTD-3088G3.8	-
chr16	ENSG00000188897.4	11566973	0.0126366683756249	0.0206463580927713	False	False	11567004	AAAT	ATTT	0.07399617305637705	0.07292676593103846	0.3115769819637252	10.0	1.0146641238190908	0.00093831327710991	3.3724296590810954	37.0	0.18913250543814109	False	False										CTD-3088G3.8	-
chr16	ENSG00000188897.4	11586103	-0.00736311974631816	0.0302419009966435	False	False	11586196	ACCC	GGGT	-0.10314598187653357	0.07814835947752959	0.18873917128334852	35.0	1.319873923984184	0.00093831327710991	3.3724296590810954	37.0	0.18913250543814109	False	False										CTD-3088G3.8	-
chr16	ENSG00000188897.4	11586641	0.00231632321148383	0.035320593799545996	False	False	11586653	A	T	0.11353625175117744	0.07879235985765977	0.15156378505079396	38.0	1.4409550869688803	0.00093831327710991	3.3724296590810954	37.0	0.18913250543814109	False	False										CTD-3088G3.8	-
chr16	ENSG00000188897.4	11589066	-0.000923247004694275	0.0165861053736751	False	False	11589100	A	T	-0.0275918137202023	0.07853750742757229	0.7258046315290512	35.0	0.3513202115008249	0.00093831327710991	3.3724296590810954	37.0	0.18913250543814109	False	False										CTD-3088G3.8	-
chr16	ENSG00000188897.4	11592354	-0.0564643941111736	0.0502973358490445	False	False	11592377	AAAT	ATTT	-0.1411271216124272	0.07126114622552099	0.049076879050611	4.0	1.9804217176889145	0.00093831327710991	3.3724296590810954	37.0	0.18913250543814109	False	False										CTD-3088G3.8	-
chr16	ENSG00000188897.4	11607093	0.038766459975276	0.0439898087473051	False	False	11607107	AAC	GTT	0.13189272825335	0.07116860727174176	0.06536613379524406	3.0	1.8532430703575027	0.00093831327710991	3.3724296590810954	37.0	0.18913250543814109	False	False										CTD-3088G3.8	-
chr16	ENSG00000188897.4	11609702	0.0276666504038691	0.0543542588695717	False	False	11609778	AGCCC	CTGGG	0.1152370556846931	0.0805703525937818	0.15469303014931285	45.0	1.430266245273783	0.00093831327710991	3.3724296590810954	37.0	0.18913250543814109	False	False										CTD-3088G3.8	-
chr16	ENSG00000188897.4	11625752	-0.00161831909042734	0.0165894878462538	False	False	11625784	GTTTTT	AAAAAC	0.023841118325162912	0.07196111504221715	0.7407731336549888	4.0	0.33130557122657334	0.00093831327710991	3.3724296590810954	37.0	0.18913250543814109	False	False										CTD-3088G3.8	-
chr16	ENSG00000188897.4	11636924	-0.004584817066152371	0.022455727171377005	False	False	11636934	T	A	-0.031283531866386424	0.07711391313512563	0.6854943176790886	29.0	0.4056794759146606	0.00093831327710991	3.3724296590810954	37.0	0.18913250543814109	False	False										CTD-3088G3.8	-
chr16	ENSG00000188897.4	11637086	-0.0514209974027402	0.0298792715958618	False	False	11637108	ATTT	AAAT	-0.03544181029877599	0.07250204636250815	0.6255196346514722	7.0	0.4888387580340554	0.00093831327710991	3.3724296590810954	37.0	0.18913250543814109	False	False										CTD-3088G3.8	-
chr16	ENSG00000188897.4	11638047	0.00876330904260611	0.0398044759054871	False	False	11638066	AC	GT						0.00093831327710991	3.3724296590810954	37.0	0.18913250543814109	False	False										CTD-3088G3.8	-
chr16	ENSG00000188897.4	11645777	0.0342179915905862	0.0306794000709923	False	False	11645789	T	A	0.15237840068864447	0.07471013788554763	0.04289421330185967	22.0	2.039594692250213	0.00093831327710991	3.3724296590810954	37.0	0.18913250543814109	False	False										CTD-3088G3.8	-
chr16	ENSG00000188897.4	11650918	-0.0008604690760869781	0.0183508026097733	False	False	11650943	GTTT	AAAC	0.035397554990913765	0.07511749790890371	0.6380573839153132	20.0	0.471229154009376	0.00093831327710991	3.3724296590810954	37.0	0.18913250543814109	False	False										CTD-3088G3.8	-
chr16	ENSG00000188897.4	11657012	-0.009629562444793821	0.0242185342754394	False	False	11657022	T	A	-0.05486802765105175	0.07321310401619689	0.4545454294075577	11.0	0.7494290590235503	0.00093831327710991	3.3724296590810954	37.0	0.18913250543814109	False	False										CTD-3088G3.8	-
chr16	ENSG00000039068.14	68673332	-0.0043521320347226205	0.0231164752493194	False	False	68673342	A	T	-0.10968523589287092	0.07307786106971803	0.13507674675105386	12.0	1.5009365940285058	0.05543854555677502	1.9283575913838449	21.0	1.0	False	False										CDH1	+
chr16	ENSG00000039068.14	68676083	-0.000853208616878909	0.0177380202189527	False	False	68676093	T	A	-0.053925373955149535	0.07526815901569855	0.4746672058561083	21.0	0.7164433760616147	0.05543854555677502	1.9283575913838449	21.0	1.0	False	False										CDH1	+
chr16	ENSG00000039068.14	68687132	0.00971406362421664	0.021563880378889	False	False	68687158	ATTTT	AAAAT	0.07144445431814632	0.0756160784591182	0.3460550419045364	23.0	0.944831519618843	0.05543854555677502	1.9283575913838449	21.0	1.0	False	False										CDH1	+
chr16	ENSG00000039068.14	68722520	0.0524899967901496	0.0566182162691677	False	False	68722547	GTTTTT	AAAAAC	0.08585453625930126	0.07116483447845162	0.2291105148020108	1.0	1.20641798563162	0.05543854555677502	1.9283575913838449	21.0	1.0	False	False										CDH1	+
chr16	ENSG00000039068.14	68731228	0.0885967048227357	0.0626617896206128	True	False	68731240	A	T	0.14465091174890693	0.07501249373831193	0.05543854555677502	23.0	1.9283575913838449	0.05543854555677502	1.9283575913838449	21.0	1.0	True	False	68929145.0	0.06940598499088586	0.24718926563357854	chr16:68929145						CDH1	+
chr16	ENSG00000039068.14	68762061	-0.00766634134094436	0.0347841963931266	False	False	68762087	GTTT	AAAC						0.05543854555677502	1.9283575913838449	21.0	1.0	False	False										CDH1	+
chr16	ENSG00000039068.14	68781654	-0.0405838246348885	0.0591302324284214	False	False	68781669	CT	AG	-0.05615398982037492	0.07149849306022718	0.4331798856220224	2.0	0.7853870398789143	0.05543854555677502	1.9283575913838449	21.0	1.0	False	False										CDH1	+
chr16	ENSG00000039068.14	68785397	-0.0101930125666608	0.0537021459011115	False	False	68785423	ATTT	AAAT	-0.012110045392324392	0.0721634915631612	0.8669062243688491	5.0	0.16781401689419445	0.05543854555677502	1.9283575913838449	21.0	1.0	False	False										CDH1	+
chr16	ENSG00000039068.14	68791623	-0.0870488909008638	0.0633808723924219	False	False	68791708	CTTT	AAAG	-0.15025182651397254	0.07992743394431581	0.0620293110781396	44.0	1.8798530003934646	0.05543854555677502	1.9283575913838449	21.0	1.0	False	False										CDH1	+
chr16	ENSG00000039068.14	68803370	0.0253415255190724	0.0452284802856225	False	False	68803382	T	A	0.07097958110226738	0.07627903144256658	0.3534108884775317	26.0	0.9305254636814658	0.05543854555677502	1.9283575913838449	21.0	1.0	False	False										CDH1	+
chr16	ENSG00000039068.14	68819643	0.06945330309344801	0.0660806610564704	False	False	68819654	T	A	0.09349731044056966	0.07971335879343339	0.24261617044562	41.0	1.1729189668554245	0.05543854555677502	1.9283575913838449	21.0	1.0	False	False										CDH1	+
chr16	ENSG00000039068.14	68831982	-0.0276588452810297	0.0581033158538712	False	False	68831993	A	T	-0.02185339361774253	0.07535983486773287	0.7721673346555581	21.0	0.28998728110402994	0.05543854555677502	1.9283575913838449	21.0	1.0	False	False										CDH1	+
chr16	ENSG00000039068.14	68840026	0.0254417894148843	0.0488893453928415	False	False	68840070	ATTT	AAAT	0.06812325675402232	0.07477904613560335	0.3635306056227127	19.0	0.9109939250961894	0.05543854555677502	1.9283575913838449	21.0	1.0	False	False										CDH1	+
chr16	ENSG00000039068.14	68850652	0.00344935903379444	0.0178075999891228	False	False	68850671	A	T	0.1102599470042057	0.07135806126614587	0.1239361429433533	3.0	1.5451645553116493	0.05543854555677502	1.9283575913838449	21.0	1.0	False	False										CDH1	+
chr16	ENSG00000039068.14	68861270	0.0177055102543484	0.0304063050105685	False	False	68861280	T	A	0.10502116725332546	0.0731148875448493	0.15258154654955755	12.0	1.4363855403443597	0.05543854555677502	1.9283575913838449	21.0	1.0	False	False										CDH1	+
chr16	ENSG00000039068.14	68865421	-0.018204898932810003	0.0281365078241203	False	False	68865460	ATTTTT	AAAAAT	-0.12409452405414602	0.07124086300972181	0.08311071076842819	3.0	1.7419009092746616	0.05543854555677502	1.9283575913838449	21.0	1.0	False	False										CDH1	+
chr16	ENSG00000039068.14	68871149	0.0021526229694638303	0.0183636514124431	False	False	68871183	GTTT	AAAC	0.006190966807382105	0.07293109805465281	0.932440851269795	9.0	0.08488788695794411	0.05543854555677502	1.9283575913838449	21.0	1.0	False	False										CDH1	+
chr16	ENSG00000039068.14	68880406	0.0143605920190559	0.0274731003841383	False	False	68880417	T	A	0.05277453317506384	0.08021000052877947	0.5115433442635617	42.0	0.6579545296989276	0.05543854555677502	1.9283575913838449	21.0	1.0	False	False										CDH1	+
chr16	ENSG00000039068.14	68899821	0.0125584338560782	0.0280477402685515	False	False	68899832	A	T	0.12774098906080486	0.07562461761247816	0.09300346686683576	25.0	1.6891455863669378	0.05543854555677502	1.9283575913838449	21.0	1.0	False	False										CDH1	+
chr16	ENSG00000039068.14	68916629	-0.000213625521502063	0.0132794193346215	False	False	68916639	A	T	-0.010108462266363772	0.07432561700039607	0.8919705259841568	16.0	0.13600239963443433	0.05543854555677502	1.9283575913838449	21.0	1.0	False	False										CDH1	+
chr16	ENSG00000039068.14	68952940	-0.00789650472868811	0.0263184493434552	False	False	68952950	T	A	-0.10082010298740177	0.07236866618696568	0.16521206295205093	8.0	1.3931457949899384	0.05543854555677502	1.9283575913838449	21.0	1.0	False	False										CDH1	+
chr16	ENSG00000039068.14	68957704	0.0100071982923162	0.025628360490906003	False	False	68957746	GTTTT	AAAAC	0.09764985230758852	0.0716375631033037	0.17443609105560087	4.0	1.3631096323973815	0.05543854555677502	1.9283575913838449	21.0	1.0	False	False										CDH1	+
chr16	ENSG00000062038.9	68673332	0.00431030328681743	0.020159306416288002	False	False	68673342	A	T	-0.022979006387420658	0.0735020487034002	0.7549132784867784	12.0	0.31263082856570296	0.06905488903249364	1.829120343534466	20.0	1.0	False	False										CDH3	+
chr16	ENSG00000062038.9	68676083	0.00347109548454732	0.0183999916672389	False	False	68676093	T	A	-0.06583877415849637	0.07521428689755305	0.38257690302623815	21.0	0.875349310273635	0.06905488903249364	1.829120343534466	20.0	1.0	False	False										CDH3	+
chr16	ENSG00000062038.9	68687132	-0.000527732409861274	0.0215749545468004	False	False	68687158	ATTTT	AAAAT	0.11632568492796776	0.07529514092739369	0.12418011598921674	23.0	1.5449295066747986	0.06905488903249364	1.829120343534466	20.0	1.0	False	False										CDH3	+
chr16	ENSG00000062038.9	68722520	-0.0029629677957432603	0.0136693663975722	False	False	68722547	GTTTTT	AAAAAC	0.01882964226620864	0.07141590761211312	0.7923175754383747	1.0	0.26366173722078234	0.06905488903249364	1.829120343534466	20.0	1.0	False	False										CDH3	+
chr16	ENSG00000062038.9	68731228	-0.00526819009888122	0.0169235977768513	False	False	68731240	A	T	-0.0009789704020627225	0.07580976803046595	0.989711588341328	23.0	0.012913512697589315	0.06905488903249364	1.829120343534466	20.0	1.0	False	False										CDH3	+
chr16	ENSG00000062038.9	68762061	-0.0018571169386785897	0.0207806128654629	False	False	68762087	GTTT	AAAC						0.06905488903249364	1.829120343534466	20.0	1.0	False	False										CDH3	+
chr16	ENSG00000062038.9	68781654	0.005532713541615271	0.017279886112895	False	False	68781669	CT	AG	-0.02999953714857237	0.07157925597548824	0.6755975028444992	2.0	0.41910937379462954	0.06905488903249364	1.829120343534466	20.0	1.0	False	False										CDH3	+
chr16	ENSG00000062038.9	68785397	0.00348011736003721	0.0149488039242195	False	False	68785423	ATTT	AAAT	-0.026063247691363558	0.07214426761415063	0.7182980635204386	5.0	0.36126567713955726	0.06905488903249364	1.829120343534466	20.0	1.0	False	False										CDH3	+
chr16	ENSG00000062038.9	68791623	0.0049464510490021	0.0190144076703822	False	False	68791708	CTTT	AAAG	-0.05129310369234973	0.08073878713762635	0.5261837693308511	44.0	0.6352969311381422	0.06905488903249364	1.829120343534466	20.0	1.0	False	False										CDH3	+
chr16	ENSG00000062038.9	68803370	0.005226460032856771	0.0286165106001374	False	False	68803382	T	A	-0.0042047979135917644	0.07647123526305775	0.9562143218943526	26.0	0.05498535363169486	0.06905488903249364	1.829120343534466	20.0	1.0	False	False										CDH3	+
chr16	ENSG00000062038.9	68819643	0.00122558747354967	0.0236577759254239	False	False	68819654	T	A	0.050482199706104666	0.07996199207351151	0.5287504099811686	41.0	0.6313274394126503	0.06905488903249364	1.829120343534466	20.0	1.0	False	False										CDH3	+
chr16	ENSG00000062038.9	68831982	0.00940394103028583	0.0266695614776177	False	False	68831993	A	T	-0.02227323422959936	0.0753591364671437	0.7679136403000641	21.0	0.29556116582241365	0.06905488903249364	1.829120343534466	20.0	1.0	False	False										CDH3	+
chr16	ENSG00000062038.9	68840026	0.0120742747884661	0.0273855644926313	True	False	68840070	ATTT	AAAT	0.13582780152692814	0.07425853744782251	0.06905488903249364	19.0	1.829120343534466	0.06905488903249364	1.829120343534466	20.0	1.0	True	False	68784066.0	0.03428009375848766	0.20529434548837888	chr16:68784066						CDH3	+
chr16	ENSG00000062038.9	68850652	0.00145147052658379	0.0158265521844001	False	False	68850671	A	T	0.0184314182528032	0.07178361968986599	0.7976333960155069	3.0	0.2567635671262374	0.06905488903249364	1.829120343534466	20.0	1.0	False	False										CDH3	+
chr16	ENSG00000062038.9	68571813	-0.0018055837316468802	0.0256056093234085	False	False	68571832	T	A	-0.05143252593087925	0.07226169338792086	0.4774857417992188	6.0	0.7117536763880573	0.06905488903249364	1.829120343534466	20.0	1.0	False	False										CDH3	+
chr16	ENSG00000062038.9	68590211	0.0008773654145413821	0.0261016800096973	False	False	68590228	AGCC	CTGG	0.06005342852049785	0.07129965458180249	0.4006644388609756	1.0	0.8422681550525357	0.06905488903249364	1.829120343534466	20.0	1.0	False	False										CDH3	+
chr16	ENSG00000062038.9	68593465	-0.000668894318407412	0.0243573447424076	False	False	68593483	AATT	AATT	-0.048556303028641	0.071896668995321	0.5002539227157949	4.0	0.6753623458104995	0.06905488903249364	1.829120343534466	20.0	1.0	False	False										CDH3	+
chr16	ENSG00000062038.9	68594441	-0.00856428206569209	0.0214734680292375	False	False	68594475	ATTT	AAAT	0.0067768017277001855	0.07235579900047091	0.9254778859610332	6.0	0.09365941391450988	0.06905488903249364	1.829120343534466	20.0	1.0	False	False										CDH3	+
chr16	ENSG00000062038.9	68603940	-0.00493303963792858	0.0250636637792956	False	False	68603973	GT	AC	0.032420785103714385	0.07213084510880725	0.6535982813240802	5.0	0.44947185985147664	0.06905488903249364	1.829120343534466	20.0	1.0	False	False										CDH3	+
chr16	ENSG00000062038.9	68608394	0.00188019434592875	0.0182203018927439	False	False	68608405	A	T	-0.0023633757784812808	0.0755926834877908	0.9750941418600536	22.0	0.03126461013734215	0.06905488903249364	1.829120343534466	20.0	1.0	False	False										CDH3	+
chr16	ENSG00000062038.9	68656779	8.41816729338229e-05	0.0210610688076335	False	False	68656836	AC	GT	-0.07152001652842402	0.08226739574682343	0.3860672966169496	50.0	0.8693604055308339	0.06905488903249364	1.829120343534466	20.0	1.0	False	False										CDH3	+
chr16	ENSG00000184939.11	68673332	-0.0259766668433017	0.0579700396770588	False	False	68673342	A	T	-0.0034136624235490713	0.07352103383198283	0.9630167323541156	12.0	0.04643109931438523	0.031058387359909026	2.1723845555548618	18.0	1.0	False	False										ZFP90	+
chr16	ENSG00000184939.11	68676083	0.0203291635948504	0.0582706610671367	False	False	68676093	T	A	0.08000843827999138	0.07513618884323547	0.2884045079839873	21.0	1.0648455759037951	0.031058387359909026	2.1723845555548618	18.0	1.0	False	False										ZFP90	+
chr16	ENSG00000184939.11	68687132	-0.00658470136121639	0.0213832070510546	False	False	68687158	ATTTT	AAAAT	-0.08640339424455132	0.07552629341437259	0.25418779508414224	23.0	1.1440174055742662	0.031058387359909026	2.1723845555548618	18.0	1.0	False	False										ZFP90	+
chr16	ENSG00000184939.11	68571813	0.0825132930091729	0.066018761231614	False	False	68571832	T	A	0.08808224910996944	0.07207622192130245	0.22318686638063925	6.0	1.222070840590721	0.031058387359909026	2.1723845555548618	18.0	1.0	False	False										ZFP90	+
chr16	ENSG00000184939.11	68590211	-0.0731017500883562	0.0650758668351202	False	False	68590228	AGCC	CTGG	-0.07826292388408662	0.07120948238368689	0.27309355534397395	1.0	1.099051997912227	0.031058387359909026	2.1723845555548618	18.0	1.0	False	False										ZFP90	+
chr16	ENSG00000184939.11	68593465	0.0594729233301667	0.0656563774296651	False	False	68593483	AATT	AATT	0.06284851913575279	0.07183927309465997	0.3827434348654524	4.0	0.874849040481515	0.031058387359909026	2.1723845555548618	18.0	1.0	False	False										ZFP90	+
chr16	ENSG00000184939.11	68594441	0.0282232435773018	0.0637444638281246	False	False	68594475	ATTT	AAAT	0.030971645508768186	0.07232274801536956	0.6689573808199718	6.0	0.42824210028892007	0.031058387359909026	2.1723845555548618	18.0	1.0	False	False										ZFP90	+
chr16	ENSG00000184939.11	68603940	-0.0965831796452389	0.0653303282093242	True	False	68603973	GT	AC	-0.10491263600411654	0.07177051604211451	0.14543652739240492	5.0	1.4617790394951937	0.031058387359909026	2.1723845555548618	18.0	1.0	False	False										ZFP90	+
chr16	ENSG00000184939.11	68608394	-0.0239444636095319	0.0678846766147583	False	False	68608405	A	T	-0.034775800349380416	0.07554717140247301	0.6458586997704601	22.0	0.46031902589859297	0.031058387359909026	2.1723845555548618	18.0	1.0	False	False										ZFP90	+
chr16	ENSG00000184939.11	68656779	-0.0107716477421075	0.0568115394059191	False	False	68656836	AC	GT	0.026446870763739028	0.0824497605441508	0.7488451973128589	50.0	0.32076346358309993	0.031058387359909026	2.1723845555548618	18.0	1.0	False	False										ZFP90	+
chr16	ENSG00000184939.11	68485619	-0.000921506288419564	0.0273954451642987	False	False	68485632	A	T	0.0038700705075169826	0.0816490466388216	0.9622583984583788	47.0	0.04739884501819625	0.031058387359909026	2.1723845555548618	18.0	1.0	False	False										ZFP90	+
chr16	ENSG00000184939.11	68520100	0.00460889812122182	0.0211943491180829	False	False	68520110	T	A	0.1050071818327914	0.07139889007495676	0.14298918450073736	3.0	1.4707116836487462	0.031058387359909026	2.1723845555548618	18.0	1.0	False	False										ZFP90	+
chr16	ENSG00000184939.11	68520262	0.0023970346149673398	0.0287410928035551	False	False	68520302	GT	AC	0.05267361351167632	0.07527319524872315	0.4849973975711388	21.0	0.6997658773169964	0.031058387359909026	2.1723845555548618	18.0	1.0	False	False										ZFP90	+
chr16	ENSG00000184939.11	68524525	0.0117818960353341	0.0217694206239776	False	False	68524560	T	A	0.012197823631295866	0.07832021783727157	0.8764283308105201	34.0	0.15574297375729568	0.031058387359909026	2.1723845555548618	18.0	1.0	False	False										ZFP90	+
chr16	ENSG00000184939.11	68555188	0.0687417373650046	0.0648068907528555	False	False	68555208	ATT	AAT	0.0728156375704737	0.07197720569899498	0.3129792953839163	5.0	1.011648574897239	0.031058387359909026	2.1723845555548618	18.0	1.0	False	False										ZFP90	+
chr16	ENSG00000184939.11	68556017	-0.0227643024455726	0.0288038922254705	False	False	68556055	AAAT	ATTT	-0.012542486181680359	0.07235176888607778	0.8625565673882399	6.0	0.17335424378399455	0.031058387359909026	2.1723845555548618	18.0	1.0	False	False										ZFP90	+
chr16	ENSG00000184939.11	68566425	-0.00124462062349317	0.0168136580957891	False	False	68566459	GT	AC	-0.027564113807779803	0.07471510955421455	0.7126212038222333	18.0	0.36892288550790137	0.031058387359909026	2.1723845555548618	18.0	1.0	False	False										ZFP90	+
chr16	ENSG00000184939.11	68569569	-0.0254203791714	0.0509684393682839	False	False	68569583	A	T						0.031058387359909026	2.1723845555548618	18.0	1.0	False	False										ZFP90	+
chr16	ENSG00000103047.3	68781654	0.0148351046034244	0.0314837716893266	False	False	68781669	CT	AG	0.15509458035882365	0.07074496162700758	0.029541172359722763	2.0	2.192305668021096	0.0028981827273724704	3.0168680470244937	27.0	0.3212937807776085	False	False										TANGO6	+
chr16	ENSG00000103047.3	68785397	0.0231174643131719	0.0434922270120293	False	False	68785423	ATTT	AAAT	0.18585551560754554	0.0709113930417102	0.00947054480474305	5.0	2.620954230841651	0.0028981827273724704	3.0168680470244937	27.0	0.3212937807776085	False	False										TANGO6	+
chr16	ENSG00000103047.3	68791623	0.0035745759266498705	0.0197079674823993	False	False	68791708	CTTT	AAAG	0.11796880887162065	0.08028069059193321	0.1437628360090445	44.0	1.4694543358035639	0.0028981827273724704	3.0168680470244937	27.0	0.3212937807776085	False	False										TANGO6	+
chr16	ENSG00000103047.3	68803370	-0.007045019273541209	0.0210267839162975	False	False	68803382	T	A	-0.10984047202453256	0.07600919730072636	0.15026137879565624	26.0	1.4450944875783198	0.0028981827273724704	3.0168680470244937	27.0	0.3212937807776085	False	False										TANGO6	+
chr16	ENSG00000103047.3	68819643	-0.0069337510634069	0.0198588603588614	False	False	68819654	T	A	-0.09142081411754853	0.0797287965039112	0.25328308488370505	41.0	1.1466473611333612	0.0028981827273724704	3.0168680470244937	27.0	0.3212937807776085	False	False										TANGO6	+
chr16	ENSG00000103047.3	68831982	0.0169750413047875	0.0248509463269367	False	False	68831993	A	T	0.0576787579230508	0.0752523467198431	0.4444228008157817	21.0	0.7664712190010897	0.0028981827273724704	3.0168680470244937	27.0	0.3212937807776085	False	False										TANGO6	+
chr16	ENSG00000103047.3	68840026	-0.0341635543040763	0.039508898799238995	False	False	68840070	ATTT	AAAT	-0.14536970808263336	0.07415697168358966	0.05152185005947929	19.0	1.9602972557036402	0.0028981827273724704	3.0168680470244937	27.0	0.3212937807776085	False	False										TANGO6	+
chr16	ENSG00000103047.3	68850652	-0.00726710682615932	0.0236058755592966	False	False	68850671	A	T	-0.11374549346178588	0.0713298553302088	0.1124204220284262	3.0	1.5946407424383726	0.0028981827273724704	3.0168680470244937	27.0	0.3212937807776085	False	False										TANGO6	+
chr16	ENSG00000103047.3	68861270	-0.08968063010777	0.0505866115120654	False	False	68861280	T	A	-0.08297119148997853	0.07326795624882447	0.25891724038797914	12.0	1.1324349106750162	0.0028981827273724704	3.0168680470244937	27.0	0.3212937807776085	False	False										TANGO6	+
chr16	ENSG00000103047.3	68865421	0.0944832202317304	0.0513105230652571	False	False	68865460	ATTTTT	AAAAAT	0.10836745455802713	0.07137300360262888	0.1305602913464313	3.0	1.5183255445065174	0.0028981827273724704	3.0168680470244937	27.0	0.3212937807776085	False	False										TANGO6	+
chr16	ENSG00000103047.3	68871149	-0.0477351144499057	0.0324901930526796	False	False	68871183	GTTT	AAAC	-0.05526041647969542	0.07282105312728201	0.4488913238965437	9.0	0.7588522014795253	0.0028981827273724704	3.0168680470244937	27.0	0.3212937807776085	False	False										TANGO6	+
chr16	ENSG00000103047.3	68880406	-0.157929589684782	0.0457706204915852	True	True	68880417	T	A	-0.2175088367509609	0.07839889342270592	0.006210786104009873	42.0	2.7743865666344454	0.0028981827273724704	3.0168680470244937	27.0	0.3212937807776085	False	False										TANGO6	+
chr16	ENSG00000103047.3	68899821	-0.109768276967954	0.0422024159217564	False	False	68899832	A	T	-0.13393349870091448	0.07556230364491515	0.07808329658724023	25.0	1.7724909411219008	0.0028981827273724704	3.0168680470244937	27.0	0.3212937807776085	False	False										TANGO6	+
chr16	ENSG00000103047.3	68916629	-0.0262423892147994	0.0248834820417535	False	False	68916639	A	T	-0.10489027001057802	0.07391939881220297	0.15762409096267707	16.0	1.4189816434662645	0.0028981827273724704	3.0168680470244937	27.0	0.3212937807776085	False	False										TANGO6	+
chr16	ENSG00000103047.3	68952940	0.0352687535630934	0.0436877188887851	False	False	68952950	T	A	0.04608483399722208	0.07266201339679065	0.5266939942215401	8.0	0.6342355770622998	0.0028981827273724704	3.0168680470244937	27.0	0.3212937807776085	False	False										TANGO6	+
chr16	ENSG00000103047.3	69054808	0.0457307142102013	0.0403761297587069	False	False	69054857	GT	AC	0.06664283679051006	0.07888118962657198	0.3994556829809809	37.0	0.8448508079809778	0.0028981827273724704	3.0168680470244937	27.0	0.3212937807776085	False	False										TANGO6	+
chr16	ENSG00000103047.3	69056607	-0.0251859028701702	0.0345242245822822	False	False	69056628	A	T	-0.03516368537886394	0.07308201806784892	0.6309697593351022	10.0	0.4811537271209202	0.0028981827273724704	3.0168680470244937	27.0	0.3212937807776085	False	False										TANGO6	+
chr16	ENSG00000103047.3	69064791	0.00925288075922541	0.0291277714885684	False	False	69064801	A	T						0.0028981827273724704	3.0168680470244937	27.0	0.3212937807776085	False	False										TANGO6	+
chr16	ENSG00000103047.3	69073539	0.12750215805419401	0.04856586185409599	False	False	69073558	AAAAC	GTTTT	0.19864163641556346	0.07036508258230924	0.00525352042174241	3.0	2.8230143293472767	0.0028981827273724704	3.0168680470244937	27.0	0.3212937807776085	False	False										TANGO6	+
chr16	ENSG00000103047.3	69077187	-0.0010305824300520698	0.0216948416596168	False	False	69077226	GT	AC	-0.11033743740450196	0.07957522041774122	0.1675480926251589	41.0	1.386580355357738	0.0028981827273724704	3.0168680470244937	27.0	0.3212937807776085	False	False										TANGO6	+
chr16	ENSG00000103047.3	69108169	0.0431713032966277	0.0614043083658076	False	False	69108197	GT	AC						0.0028981827273724704	3.0168680470244937	27.0	0.3212937807776085	False	False										TANGO6	+
chr16	ENSG00000103047.3	69113237	0.021467415270212	0.0380041489443283	False	False	69113261	AAAT	ATTT						0.0028981827273724704	3.0168680470244937	27.0	0.3212937807776085	False	False										TANGO6	+
chr16	ENSG00000103047.3	69120426	0.0255354893217739	0.0407046298471598	False	False	69120466	GT	AC	0.07962006382573852	0.07905338716090839	0.3153841884642668	38.0	1.007168278111559	0.0028981827273724704	3.0168680470244937	27.0	0.3212937807776085	False	False										TANGO6	+
chr16	ENSG00000103047.3	69136907	-0.00638143328776596	0.0166391042598712	False	False	69136945	GT	AC	-0.035797425362467106	0.07687377436700057	0.6420548680831107	28.0	0.4656649898776634	0.0028981827273724704	3.0168680470244937	27.0	0.3212937807776085	False	False										TANGO6	+
chr16	ENSG00000103047.3	69217346	-0.00358650391491331	0.0179241513461804	False	False	69217375	T	A	0.01242819573263331	0.07905083569888863	0.8752714491443698	37.0	0.1572177652868006	0.0028981827273724704	3.0168680470244937	27.0	0.3212937807776085	False	False										TANGO6	+
chr16	ENSG00000103047.3	68970706	0.007334168414073491	0.0308921812808197	False	False	68970725	A	T						0.0028981827273724704	3.0168680470244937	27.0	0.3212937807776085	False	False										TANGO6	+
chr16	ENSG00000103047.3	68981928	0.0340772858518299	0.0362386286130096	False	False	68981945	AT	AT	0.04880758516982285	0.07683139997083649	0.5261208361522911	28.0	0.6352557051979938	0.0028981827273724704	3.0168680470244937	27.0	0.3212937807776085	False	False										TANGO6	+
chr16	ENSG00000103047.3	68999049	0.0390514246502357	0.0438683177508383	False	False	68999080	T	A	0.06345869669848547	0.07165110893356028	0.3768959167320472	3.0	0.8856624502117426	0.0028981827273724704	3.0168680470244937	27.0	0.3212937807776085	False	False										TANGO6	+
chr16	ENSG00000103047.3	69023200	-0.146820251247067	0.0483779995770231	False	False	69023210	T	A	-0.20984853180339572	0.07227617016912773	0.00414521024664973	14.0	2.903426278846068	0.0028981827273724704	3.0168680470244937	27.0	0.3212937807776085	False	False										TANGO6	+
chr16	ENSG00000103047.3	69038254	4.5431040856890997e-05	0.0180776436904076	False	False	69038276	T	A	-0.05641807528608125	0.07820128977569935	0.4716681887995244	34.0	0.7214468642128825	0.0028981827273724704	3.0168680470244937	27.0	0.3212937807776085	False	False										TANGO6	+
chr16	ENSG00000039523.13	67455639	0.0015975412376170199	0.0264427464099245	False	False	67455649	T	A	-0.09066391000797863	0.07341736168549673	0.21843823450042849	13.0	1.2349110336647915	0.02525068321255013	2.255653656508075	10.0	0.6469281337158136	False	False										FAM65A	+
chr16	ENSG00000039523.13	67467591	-0.0037182413906106603	0.0160142936683961	False	False	67467631	AC	GT	0.024181395671066537	0.07735969567926969	0.7549867929157178	30.0	0.3125839037852691	0.02525068321255013	2.255653656508075	10.0	0.6469281337158136	False	False										FAM65A	+
chr16	ENSG00000039523.13	67511579	0.0005274445006694911	0.016400200377373997	False	False	67511590	T	A	-0.06848370809356093	0.07862601081026792	0.3850479094264756	36.0	0.8710057573545053	0.02525068321255013	2.255653656508075	10.0	0.6469281337158136	False	False										FAM65A	+
chr16	ENSG00000039523.13	67530250	-0.00385110606175315	0.0143944941480006	False	False	67530285	GTTT	AAAC	-0.04190837547693727	0.07154857371277733	0.5587321028151425	2.0	0.5857332061596802	0.02525068321255013	2.255653656508075	10.0	0.6469281337158136	False	False										FAM65A	+
chr16	ENSG00000039523.13	67542153	0.00482984065889359	0.0245872099197802	False	False	67542163	T	A						0.02525068321255013	2.255653656508075	10.0	0.6469281337158136	False	False										FAM65A	+
chr16	ENSG00000039523.13	67544566	-0.0026886301519727603	0.0279101604838303	False	False	67544578	T	A						0.02525068321255013	2.255653656508075	10.0	0.6469281337158136	False	False										FAM65A	+
chr16	ENSG00000039523.13	67554327	-0.0019335751534981	0.016867780993907	False	False	67554367	AAGAG	CTCTT	-0.07173622297455444	0.0753981399661953	0.3426971852948657	22.0	0.9514322635375001	0.02525068321255013	2.255653656508075	10.0	0.6469281337158136	False	False										FAM65A	+
chr16	ENSG00000039523.13	67554703	-0.0150058001800856	0.0272783460831993	True	False	67554723	A	T						0.02525068321255013	2.255653656508075	10.0	0.6469281337158136	False	False										FAM65A	+
chr16	ENSG00000039523.13	67589157	9.80282016152002e-05	0.0185734004512337	False	False	67589206	AAAT	ATTT	-0.06022787756183271	0.07794512620929485	0.4408145615237954	33.0	0.7726958758153967	0.02525068321255013	2.255653656508075	10.0	0.6469281337158136	False	False										FAM65A	+
chr16	ENSG00000039523.13	67635121	0.00515134023445952	0.0218262583202422	False	False	67635158	GT	AC	0.12168757509997975	0.08104287482833948	0.1353230172565826	47.0	1.5015209586003904	0.02525068321255013	2.255653656508075	10.0	0.6469281337158136	False	False										FAM65A	+
chr16	ENSG00000039523.13	67642639	0.0012800904228419	0.0141966240327972	False	False	67642656	T	A	0.012642482465388998	0.0766903693484818	0.8692571341750868	27.0	0.16485097897940004	0.02525068321255013	2.255653656508075	10.0	0.6469281337158136	False	False										FAM65A	+
chr16	ENSG00000039523.13	67661540	0.0055029408137653	0.0199660732594097	False	False	67661559	A	T	0.10355291451096267	0.0783873482113296	0.1883621148876179	36.0	1.3210411740398154	0.02525068321255013	2.255653656508075	10.0	0.6469281337158136	False	False										FAM65A	+
chr16	ENSG00000039523.13	67673275	0.00228724627372825	0.0247738124483563	False	False	67673307	GTTTT	AAAAC						0.02525068321255013	2.255653656508075	10.0	0.6469281337158136	False	False										FAM65A	+
chr16	ENSG00000039523.13	67674334	-0.0097721741320187	0.0244744725589766	False	False	67674361	T	A						0.02525068321255013	2.255653656508075	10.0	0.6469281337158136	False	False										FAM65A	+
chr16	ENSG00000159708.13	67467591	-0.00981708692511349	0.0198862978422106	False	False	67467631	AC	GT	-0.0058370194533287345	0.07738100500350653	0.939961126138134	30.0	0.07543220009954936	3.56972797249526e-06	4.7804287279329944	8.0	0.0006529376213276366	False	False										LRRC36	+
chr16	ENSG00000159708.13	67511579	-0.0849679352245044	0.0438782614054752	False	False	67511590	T	A	-0.1630394422127112	0.07775651358879375	0.03757475004590173	36.0	2.0967946566499402	3.56972797249526e-06	4.7804287279329944	8.0	0.0006529376213276366	False	False										LRRC36	+
chr16	ENSG00000159708.13	67295831	0.00148715101117204	0.0147028442546217	False	False	67295871	GT	AC	-0.037978186428726725	0.07949833440479491	0.6335075746026113	39.0	0.47772304555900336	3.56972797249526e-06	4.7804287279329944	8.0	0.0006529376213276366	False	False										LRRC36	+
chr16	ENSG00000159708.13	67308671	-0.0131865944636364	0.0288610835815751	False	False	67308739	AT	AT	-0.05593856911448927	0.07635217251953451	0.4647817726807155	26.0	0.7326388663030844	3.56972797249526e-06	4.7804287279329944	8.0	0.0006529376213276366	False	False										LRRC36	+
chr16	ENSG00000159708.13	67353592	0.194092209041855	0.0441938422657443	False	False	67353619	AAT	ATT	0.2982942248397113	0.07215145005679865	5.51576235516745e-05	22.0	4.134279000697696	3.56972797249526e-06	4.7804287279329944	8.0	0.0006529376213276366	False	False										LRRC36	+
chr16	ENSG00000159708.13	67437507	0.00126354477198122	0.018019188309029998	False	False	67437530	T	A	0.003592907005333376	0.0788105319371654	0.9636941956509631	36.0	0.04558917338862721	3.56972797249526e-06	4.7804287279329944	8.0	0.0006529376213276366	False	False										LRRC36	+
chr16	ENSG00000159708.13	67450271	-0.186714247372462	0.0608337406184902	False	False	67450323	CCGGCT	AGCCGG	-0.2779962711255653	0.06932404559838133	8.685207467266867e-05	5.0	4.010098786445555	3.56972797249526e-06	4.7804287279329944	8.0	0.0006529376213276366	False	False										LRRC36	+
chr16	ENSG00000159713.6	67455639	-0.0116777477651432	0.0254109197335062	False	False	67455649	T	A	-0.041299811048322116	0.07365807925251988	0.5756867152372438	13.0	0.560696280264588	0.03822920278291679	2.0895647350905544	6.0	0.6102708499010853	False	False										TPPP3	-
chr16	ENSG00000159713.6	67467591	0.00579113504810415	0.0242246206659931	False	False	67467631	AC	GT	0.15187077243382985	0.07648471603730705	0.04871060338718499	30.0	1.9856355661927494	0.03822920278291679	2.0895647350905544	6.0	0.6102708499010853	False	False										TPPP3	-
chr16	ENSG00000159713.6	67511579	0.008699527591778609	0.0205372661829742	False	False	67511590	T	A	0.08630272933367042	0.07851699340968574	0.2733392447940337	36.0	1.0991598835599867	0.03822920278291679	2.0895647350905544	6.0	0.6102708499010853	False	False										TPPP3	-
chr16	ENSG00000159713.6	67353592	0.0010829494583453401	0.0136745845681267	False	False	67353619	AAT	ATT	0.0187365806762171	0.0755796246368996	0.8044984112933815	22.0	0.24790518299385012	0.03822920278291679	2.0895647350905544	6.0	0.6102708499010853	False	False										TPPP3	-
chr16	ENSG00000159713.6	67450271	0.00219795807672396	0.0132317689533039	False	False	67450323	CCGGCT	AGCCGG	0.04314968828119396	0.07210156697619749	0.5502403799133643	5.0	0.5984570112801951	0.03822920278291679	2.0895647350905544	6.0	0.6102708499010853	False	False										TPPP3	-
chr16	ENSG00000159714.6	67467591	-0.00291658701274465	0.0211611563930832	False	False	67467631	AC	GT	-0.10615972994673027	0.07694504266840936	0.1695289246923824	30.0	1.3796825144957041	0.02789545570480599	2.216317935319517	8.0	0.6011987923445626	False	False										ZDHHC1	-
chr16	ENSG00000159714.6	67511579	-0.0151038882825639	0.0259433242383036	False	False	67511590	T	A	-0.12350845518976684	0.07820762546007473	0.11624417355108052	36.0	1.579238015004283	0.02789545570480599	2.216317935319517	8.0	0.6011987923445626	False	False										ZDHHC1	-
chr16	ENSG00000159714.6	67530250	-0.0073849692268597705	0.0175014294922748	False	False	67530285	GTTT	AAAC	0.03057163307672368	0.07157801464677871	0.6697709614107288	2.0	0.4271092629152648	0.02789545570480599	2.216317935319517	8.0	0.6011987923445626	False	False										ZDHHC1	-
chr16	ENSG00000159714.6	67537467	-0.00910127218250297	0.0289752659256034	False	False	67537540	AAGG	CCTT	-0.1238269032293202	0.07256444298155025	0.08958616315422806	10.0	1.706440484367855	0.02789545570480599	2.216317935319517	8.0	0.6011987923445626	False	False										ZDHHC1	-
chr16	ENSG00000159714.6	67542153	-0.0152473752755623	0.0493854987828858	False	False	67542163	T	A						0.02789545570480599	2.216317935319517	8.0	0.6011987923445626	False	False										ZDHHC1	-
chr16	ENSG00000159714.6	67544566	-0.0105276214313182	0.0339331989061879	False	False	67544578	T	A						0.02789545570480599	2.216317935319517	8.0	0.6011987923445626	False	False										ZDHHC1	-
chr16	ENSG00000159714.6	67353592	0.0208133454800895	0.0267999419950006	False	False	67353619	AAT	ATT	0.06521232002437115	0.0754319884140499	0.38848680052785406	22.0	0.8645181095640422	0.02789545570480599	2.216317935319517	8.0	0.6011987923445626	False	False										ZDHHC1	-
chr16	ENSG00000159714.6	67437507	-0.0554765510693782	0.0407716909623021	True	False	67437530	T	A	-0.10869306298559646	0.07834411344936218	0.1672433156267743	36.0	1.387380087667344	0.02789545570480599	2.216317935319517	8.0	0.6011987923445626	False	False										ZDHHC1	-
chr16	ENSG00000159714.6	67450271	-0.0312425887696039	0.0334782456854662	False	False	67450323	CCGGCT	AGCCGG	-0.06943689367812418	0.0719945931779317	0.3360216641262868	5.0	0.9644737279994586	0.02789545570480599	2.216317935319517	8.0	0.6011987923445626	False	False										ZDHHC1	-
chr16	ENSG00000159720.7	67455639	-0.0441201720521479	0.0424512394611524	False	False	67455649	T	A	-0.06877213357178841	0.07354643585059707	0.35097031436219195	13.0	0.9350845187317136	0.06864722803300118	1.8325717105274943	9.0	1.0	False	False										ATP6V0D1	-
chr16	ENSG00000159720.7	67467591	0.0737005505361827	0.0369400876707853	False	False	67467631	AC	GT	0.14040394318558488	0.07661579755870535	0.06864722803300118	30.0	1.8325717105274943	0.06864722803300118	1.8325717105274943	9.0	1.0	True	False	67466726.0	0.7455856083989251	0.8362949977056997	chr16:67466726						ATP6V0D1	-
chr16	ENSG00000159720.7	67511579	0.0599953153625089	0.0414663139068514	False	False	67511590	T	A	0.0954519318199703	0.0784511925934091	0.2254972235480498	36.0	1.2167046626642293	0.06864722803300118	1.8325717105274943	9.0	1.0	False	False										ATP6V0D1	-
chr16	ENSG00000159720.7	67530250	0.0432687457593023	0.0342695284980747	False	False	67530285	GTTT	AAAC	0.02731516973076895	0.07158476709119335	0.7031898924775093	2.0	0.3815779647082119	0.06864722803300118	1.8325717105274943	9.0	1.0	False	False										ATP6V0D1	-
chr16	ENSG00000159720.7	67537467	0.00242910243753046	0.0372879453044861	False	False	67537540	AAGG	CCTT	-0.06795269648095184	0.07295821201724889	0.3528517079283577	10.0	0.9313920202003629	0.06864722803300118	1.8325717105274943	9.0	1.0	False	False										ATP6V0D1	-
chr16	ENSG00000159720.7	67542153	-0.00286902537405836	0.0285575775617277	False	False	67542163	T	A						0.06864722803300118	1.8325717105274943	9.0	1.0	False	False										ATP6V0D1	-
chr16	ENSG00000159720.7	67544566	-0.00612579901814891	0.0288193831371721	False	False	67544578	T	A						0.06864722803300118	1.8325717105274943	9.0	1.0	False	False										ATP6V0D1	-
chr16	ENSG00000159720.7	67554327	-0.111055299732417	0.0452432926686074	False	False	67554367	AAGAG	CTCTT	-0.11683765217272735	0.07507516093069723	0.12144914962547088	22.0	1.5562757471886284	0.06864722803300118	1.8325717105274943	9.0	1.0	False	False										ATP6V0D1	-
chr16	ENSG00000159720.7	67554703	0.0209431855902696	0.0333564173960984	False	False	67554723	A	T						0.06864722803300118	1.8325717105274943	9.0	1.0	False	False										ATP6V0D1	-
chr16	ENSG00000159720.7	67589157	0.025292193832841	0.0313470938361104	False	False	67589206	AAAT	ATTT	0.08875222430261348	0.07777872940629035	0.2554976132832845	33.0	1.1410860653045798	0.06864722803300118	1.8325717105274943	9.0	1.0	False	False										ATP6V0D1	-
chr16	ENSG00000159720.7	67437507	0.00980809714965544	0.0294604132675798	False	False	67437530	T	A	0.10779214649266716	0.0783518443323221	0.17081151693931018	36.0	1.3757448520991635	0.06864722803300118	1.8325717105274943	9.0	1.0	False	False										ATP6V0D1	-
chr16	ENSG00000159720.7	67450271	0.0880008848490129	0.0356159151431256	True	False	67450323	CCGGCT	AGCCGG	0.028409125393786438	0.07213965483678594	0.6941602829086542	5.0	0.3938073374215795	0.06864722803300118	1.8325717105274943	9.0	1.0	False	False										ATP6V0D1	-
chr16	ENSG00000159723.4	67455639	0.0229342048910408	0.0482546656573041	False	False	67455649	T	A										False	False										AGRP	-
chr16	ENSG00000159723.4	67467591	-0.00015381211211767	0.0231289506586486	False	False	67467631	AC	GT										False	False										AGRP	-
chr16	ENSG00000159723.4	67511579	-0.00248399558185875	0.0289873265284926	False	False	67511590	T	A										False	False										AGRP	-
chr16	ENSG00000159723.4	67530250	-0.0152266856371369	0.0346644130453227	False	False	67530285	GTTT	AAAC										False	False										AGRP	-
chr16	ENSG00000159723.4	67537467	-0.0161122425666243	0.0298012406396235	True	False	67537540	AAGG	CCTT										False	False										AGRP	-
chr16	ENSG00000159723.4	67542153	0.00801658253769674	0.0288383518137783	False	False	67542163	T	A										False	False										AGRP	-
chr16	ENSG00000159723.4	67544566	7.317661593819158e-05	0.0278075748426587	False	False	67544578	T	A										False	False										AGRP	-
chr16	ENSG00000159723.4	67554327	2.6565979730874e-05	0.0223533990222467	False	False	67554367	AAGAG	CTCTT										False	False										AGRP	-
chr16	ENSG00000159723.4	67554703	-0.0148629813578778	0.0285741519864169	False	False	67554723	A	T										False	False										AGRP	-
chr16	ENSG00000159723.4	67589157	0.00251411916313774	0.0296330457184897	False	False	67589206	AAAT	ATTT										False	False										AGRP	-
chr16	ENSG00000159723.4	67437507	0.00140862951138007	0.0225573754205334	False	False	67437530	T	A										False	False										AGRP	-
chr16	ENSG00000159723.4	67450271	-0.0127515491646039	0.0333310095553914	False	False	67450323	CCGGCT	AGCCGG										False	False										AGRP	-
chr16	ENSG00000168676.6	67455639	0.0495397674051286	0.0728227646632095	False	False	67455649	T	A										False	False										KCTD19	-
chr16	ENSG00000168676.6	67229794	0.0124951919762836	0.0276262465220458	False	False	67229850	AGC	CTG										False	False										KCTD19	-
chr16	ENSG00000168676.6	67239371	0.00429611558557694	0.0234314000034239	False	False	67239402	GTTT	AAAC										False	False										KCTD19	-
chr16	ENSG00000168676.6	67295831	0.0116065443317245	0.0395479014023502	False	False	67295871	GT	AC										False	False										KCTD19	-
chr16	ENSG00000168676.6	67308671	-0.00887756092399256	0.0267670081288962	False	False	67308739	AT	AT										False	False										KCTD19	-
chr16	ENSG00000168676.6	67353592	0.0544861875381594	0.0473900583048158	True	False	67353619	AAT	ATT										False	False										KCTD19	-
chr16	ENSG00000168676.6	67437507	0.00420641438729717	0.0225429079426816	False	False	67437530	T	A										False	False										KCTD19	-
chr16	ENSG00000168676.6	67450271	-0.0304441638938964	0.0444074224763642	False	False	67450323	CCGGCT	AGCCGG										False	False										KCTD19	-
chr16	ENSG00000176387.6	67455639	0.0196019683379136	0.0425491832269736	False	False	67455649	T	A	-0.02284060402510267	0.0737017457025777	0.7569832414201948	13.0	0.30990587546291765	0.4914780198973553	0.689261565901415	8.0	1.0	False	False										HSD11B2	+
chr16	ENSG00000176387.6	67467591	0.00103991269247055	0.0164635290653147	False	False	67467631	AC	GT	0.048966975295753605	0.07728949527473099	0.5272394486448575	30.0	0.6335527890523417	0.4914780198973553	0.689261565901415	8.0	1.0	False	False										HSD11B2	+
chr16	ENSG00000176387.6	67511579	-0.0171784367554465	0.0239149685146958	True	False	67511590	T	A	-0.028443797430194036	0.0787791531520394	0.7185298559544944	36.0	0.36105741547258174	0.4914780198973553	0.689261565901415	8.0	1.0	False	False										HSD11B2	+
chr16	ENSG00000176387.6	67530250	-0.00834233094963661	0.0183010158993166	False	False	67530285	GTTT	AAAC	-0.04929902848613711	0.07152441239294104	0.4914780198973553	2.0	0.689261565901415	0.4914780198973553	0.689261565901415	8.0	1.0	True	False	67466435.0	0.41955076586049295	0.5795633278198763	chr16:67466435						HSD11B2	+
chr16	ENSG00000176387.6	67537467	-0.00665285018346686	0.0202569769384361	False	False	67537540	AAGG	CCTT	0.00687577328353006	0.07312551380108369	0.9251883723307815	10.0	0.09402700816890758	0.4914780198973553	0.689261565901415	8.0	1.0	False	False										HSD11B2	+
chr16	ENSG00000176387.6	67542153	0.0200782997957141	0.0422078857135505	False	False	67542163	T	A						0.4914780198973553	0.689261565901415	8.0	1.0	False	False										HSD11B2	+
chr16	ENSG00000176387.6	67544566	-0.00755996029638561	0.0322742848517091	False	False	67544578	T	A						0.4914780198973553	0.689261565901415	8.0	1.0	False	False										HSD11B2	+
chr16	ENSG00000176387.6	67554327	-0.00159855743197578	0.013384937340263	False	False	67554367	AAGAG	CTCTT	-0.03577711399404078	0.07554449958663942	0.6363826260416923	22.0	0.47358992633221725	0.4914780198973553	0.689261565901415	8.0	1.0	False	False										HSD11B2	+
chr16	ENSG00000176387.6	67554703	-0.00130945374125476	0.0353548971994861	False	False	67554723	A	T						0.4914780198973553	0.689261565901415	8.0	1.0	False	False										HSD11B2	+
chr16	ENSG00000176387.6	67437507	-0.000210433678162387	0.0145801674987273	False	False	67437530	T	A	0.03747121100599079	0.07875569222632811	0.6348685811222194	36.0	0.47579051045994264	0.4914780198973553	0.689261565901415	8.0	1.0	False	False										HSD11B2	+
chr16	ENSG00000176387.6	67450271	-0.00432249254919645	0.0157899372497893	False	False	67450323	CCGGCT	AGCCGG	0.037869738611001784	0.07211701583832106	0.6001089784592496	5.0	0.5251151641646106	0.4914780198973553	0.689261565901415	8.0	1.0	False	False										HSD11B2	+
chr16	ENSG00000102974.10	67511579	-0.00313821951990895	0.0144931454144614	False	False	67511590	T	A	-0.05131462583350737	0.07870720997285821	0.5153511224260581	36.0	0.6519685534680109	0.12902473144392212	1.5246945424873515	10.0	1.0	False	False										CTCF	+
chr16	ENSG00000102974.10	67530250	-0.0176759578316188	0.0229229209410394	True	False	67530285	GTTT	AAAC	-0.09418354207512596	0.0712931636382455	0.1880248081568588	2.0	1.3210739609344648	0.12902473144392212	1.5246945424873515	10.0	1.0	False	False										CTCF	+
chr16	ENSG00000102974.10	67537467	-0.0030514213339757103	0.0236075899193358	False	False	67537540	AAGG	CCTT	0.1108100662771685	0.07267689572522212	0.12902473144392212	10.0	1.5246945424873515	0.12902473144392212	1.5246945424873515	10.0	1.0	True	False	67727069.0	0.09259207906783007	0.27234474543518733	chr16:67727069						CTCF	+
chr16	ENSG00000102974.10	67542153	0.0118015416554038	0.0264968544452051	False	False	67542163	T	A						0.12902473144392212	1.5246945424873515	10.0	1.0	False	False										CTCF	+
chr16	ENSG00000102974.10	67544566	-0.0247378073904662	0.0477079647737672	False	False	67544578	T	A						0.12902473144392212	1.5246945424873515	10.0	1.0	False	False										CTCF	+
chr16	ENSG00000102974.10	67554327	-0.00459012546609319	0.0153098625952071	False	False	67554367	AAGAG	CTCTT	0.0047839969771672755	0.07559202956370177	0.9496101519435336	22.0	0.06328705559011057	0.12902473144392212	1.5246945424873515	10.0	1.0	False	False										CTCF	+
chr16	ENSG00000102974.10	67554703	-0.0193303952743417	0.0330504586343316	False	False	67554723	A	T						0.12902473144392212	1.5246945424873515	10.0	1.0	False	False										CTCF	+
chr16	ENSG00000102974.10	67589157	0.0147249588219099	0.0250535656824405	False	False	67589206	AAAT	ATTT	0.015508355999217897	0.07807749007666649	0.8427999667569201	33.0	0.19862774769001673	0.12902473144392212	1.5246945424873515	10.0	1.0	False	False										CTCF	+
chr16	ENSG00000102974.10	67635121	-0.005105177345132429	0.0162956590815799	False	False	67635158	GT	AC	-0.0525552943708983	0.08153681953708955	0.5201974777929391	47.0	0.6445590430099115	0.12902473144392212	1.5246945424873515	10.0	1.0	False	False										CTCF	+
chr16	ENSG00000102974.10	67642639	0.0159950599106118	0.024111182773804	False	False	67642656	T	A	0.015073232284780531	0.07668778557810542	0.8444119462595621	27.0	0.19655323427521137	0.12902473144392212	1.5246945424873515	10.0	1.0	False	False										CTCF	+
chr16	ENSG00000102974.10	67661540	-0.00163273077252403	0.0159944680961842	False	False	67661559	A	T	0.017530425877674	0.07879892975313438	0.8242297205734518	36.0	0.22247035502378376	0.12902473144392212	1.5246945424873515	10.0	1.0	False	False										CTCF	+
chr16	ENSG00000102974.10	67673275	-0.00329771224442854	0.021843731495242998	False	False	67673307	GTTTT	AAAAC						0.12902473144392212	1.5246945424873515	10.0	1.0	False	False										CTCF	+
chr16	ENSG00000102974.10	67674334	-0.0012394520662287198	0.0208005293469496	False	False	67674361	T	A						0.12902473144392212	1.5246945424873515	10.0	1.0	False	False										CTCF	+
chr16	ENSG00000102974.10	67746160	-0.0156550309086707	0.0238322080088316	False	False	67746216	CCCTCT	AGAGGG	0.049925673189901036	0.07775281061495108	0.5216944079168281	32.0	0.6421076330879393	0.12902473144392212	1.5246945424873515	10.0	1.0	False	False										CTCF	+
chr16	ENSG00000102974.10	67751694	0.0009452990370272151	0.0183160346620156	False	False	67751719	AGAT	ATCT	-0.052969976021533874	0.07244577578910774	0.4655777704061527	7.0	0.731167213609961	0.12902473144392212	1.5246945424873515	10.0	1.0	False	False										CTCF	+
chr16	ENSG00000159753.9	67589157	-0.00192943681571964	0.0224680644714341	False	False	67589206	AAAT	ATTT	0.02340903450091534	0.07806548287486717	0.7646605586611861	33.0	0.2998640838286773	0.12762713046723215	1.5320066789882951	6.0	1.0	False	False										RLTPR	+
chr16	ENSG00000159753.9	67635121	-0.00246603418652238	0.0290795801914965	False	False	67635158	GT	AC	-0.1241205358971096	0.08101827335313981	0.12762713046723215	47.0	1.5320066789882951	0.12762713046723215	1.5320066789882951	6.0	1.0	True	False	67655671.0	0.2451252896448943	0.422285017867238	chr16:67655671						RLTPR	+
chr16	ENSG00000159753.9	67642639	9.80144884664065e-05	0.0160517907661595	False	False	67642656	T	A	0.02389414778404292	0.07667460158133799	0.7557031647550141	27.0	0.31163054376872784	0.12762713046723215	1.5320066789882951	6.0	1.0	False	False										RLTPR	+
chr16	ENSG00000159753.9	67661540	0.0005171621551351299	0.0204679500150669	False	False	67661559	A	T	-0.021395043391065485	0.07879300076579664	0.786327582663111	36.0	0.27153482140704166	0.12762713046723215	1.5320066789882951	6.0	1.0	False	False										RLTPR	+
chr16	ENSG00000159753.9	67673275	0.00221850347600122	0.0245243220156631	False	False	67673307	GTTTT	AAAAC						0.12762713046723215	1.5320066789882951	6.0	1.0	False	False										RLTPR	+
chr16	ENSG00000159753.9	67674334	0.00339411072904851	0.0203265233503416	True	False	67674361	T	A						0.12762713046723215	1.5320066789882951	6.0	1.0	False	False										RLTPR	+
chr16	ENSG00000159753.9	67746160	-0.000260462133354952	0.0165547583120454	False	False	67746216	CCCTCT	AGAGGG	-0.030343156535842918	0.07781404768601524	0.6970805165914908	32.0	0.3899444565366852	0.12762713046723215	1.5320066789882951	6.0	1.0	False	False										RLTPR	+
chr16	ENSG00000159753.9	67751694	-0.0013629237867962699	0.0139308977321368	False	False	67751719	AGAT	ATCT	0.03804939942472702	0.07249509033116137	0.6002959658834968	7.0	0.5248548453545664	0.12762713046723215	1.5320066789882951	6.0	1.0	False	False										RLTPR	+
chr16	ENSG00000102977.9	67635121	-0.022569295748146	0.028794094993489	False	False	67635158	GT	AC	-0.02918229326025992	0.08161488400857901	0.7211745282120052	47.0	0.3575609230442869	0.045307473060230655	2.0170889078964356	5.0	0.606023775124406	False	False										ACD	-
chr16	ENSG00000102977.9	67642639	-0.00437537023246627	0.0240251201513768	False	False	67642656	T	A	0.0068661198430252715	0.07669469098883164	0.9287697852484456	27.0	0.08952536028895564	0.045307473060230655	2.0170889078964356	5.0	0.606023775124406	False	False										ACD	-
chr16	ENSG00000102977.9	67661540	-0.00956985788456548	0.0287634612201495	False	False	67661559	A	T	-0.11168641025181934	0.0783179594264756	0.15578601804346698	36.0	1.4260638437173512	0.045307473060230655	2.0170889078964356	5.0	0.606023775124406	False	False										ACD	-
chr16	ENSG00000102977.9	67673275	-0.0014775690934740401	0.0372891498611413	False	False	67673307	GTTTT	AAAAC						0.045307473060230655	2.0170889078964356	5.0	0.606023775124406	False	False										ACD	-
chr16	ENSG00000102977.9	67674334	0.00356405727357395	0.0545735947258661	False	False	67674361	T	A						0.045307473060230655	2.0170889078964356	5.0	0.606023775124406	False	False										ACD	-
chr16	ENSG00000102977.9	67751694	0.0063933822670504	0.02299404621789	False	False	67751719	AGAT	ATCT	-0.005788190987012394	0.0725464097136627	0.9364913974480378	7.0	0.07978604330466682	0.045307473060230655	2.0170889078964356	5.0	0.606023775124406	False	False										ACD	-
chr16	ENSG00000102981.5	67635121	-0.011480989200724	0.0252493442994547	False	False	67635158	GT	AC	-0.09472649491588782	0.0812825069807335	0.2457076635502925	47.0	1.1653982933663816	0.013804805056475685	2.4889224275566724	5.0	0.29500077047436896	False	False										PARD6A	+
chr16	ENSG00000102981.5	67642639	-0.0161636928994346	0.0316120742652474	True	False	67642656	T	A	-0.053174503280764965	0.07658799138710233	0.4884462188813795	27.0	0.6942929605243535	0.013804805056475685	2.4889224275566724	5.0	0.29500077047436896	False	False										PARD6A	+
chr16	ENSG00000102981.5	67661540	-0.00660013690137685	0.0221856205219672	False	False	67661559	A	T	0.009454760973620451	0.07880751798700962	0.9046542512714928	36.0	0.11997283019595852	0.013804805056475685	2.4889224275566724	5.0	0.29500077047436896	False	False										PARD6A	+
chr16	ENSG00000102981.5	67673275	-0.009614201069104109	0.0247257763906954	False	False	67673307	GTTTT	AAAAC						0.013804805056475685	2.4889224275566724	5.0	0.29500077047436896	False	False										PARD6A	+
chr16	ENSG00000102981.5	67674334	0.00824400767346553	0.0264174504264562	False	False	67674361	T	A						0.013804805056475685	2.4889224275566724	5.0	0.29500077047436896	False	False										PARD6A	+
chr16	ENSG00000102981.5	67751694	-0.0111115661474833	0.0256084194163518	False	False	67751719	AGAT	ATCT	-0.0006060602245842213	0.07254761168730227	0.9933433425530462	7.0	0.008353965216615087	0.013804805056475685	2.4889224275566724	5.0	0.29500077047436896	False	False										PARD6A	+
chr16	ENSG00000124074.7	67635121	-0.0294139109311088	0.0417784436325469	True	False	67635158	GT	AC	-0.11044414928403892	0.08115015259336335	0.17555960152443012	47.0	1.3609851091404024	0.17555960152443012	1.3609851091404024	5.0	1.0	True	False	67691668.0	0.2361259867040244	0.41430848266459835	chr16:67691668						ENKD1	-
chr16	ENSG00000124074.7	67642639	-0.0039914999051058105	0.0176034638978994	False	False	67642656	T	A	0.03671635300605521	0.07664478453619418	0.6325217463753627	27.0	0.47904568103673834	0.17555960152443012	1.3609851091404024	5.0	1.0	False	False										ENKD1	-
chr16	ENSG00000124074.7	67661540	-0.00599606133911535	0.0249719655037439	False	False	67661559	A	T	-0.0013641834453235052	0.07881096729034154	0.9862110882829088	36.0	0.01730956353191073	0.17555960152443012	1.3609851091404024	5.0	1.0	False	False										ENKD1	-
chr16	ENSG00000124074.7	67673275	0.00322680561690207	0.0230830972839632	False	False	67673307	GTTTT	AAAAC						0.17555960152443012	1.3609851091404024	5.0	1.0	False	False										ENKD1	-
chr16	ENSG00000124074.7	67674334	0.005923340652310411	0.0232714542543018	False	False	67674361	T	A						0.17555960152443012	1.3609851091404024	5.0	1.0	False	False										ENKD1	-
chr16	ENSG00000124074.7	67746160	0.000630727748244463	0.0178717955367481	False	False	67746216	CCCTCT	AGAGGG	-0.008093757716113658	0.07784734444337223	0.9173197360681888	32.0	0.103969605822601	0.17555960152443012	1.3609851091404024	5.0	1.0	False	False										ENKD1	-
chr16	ENSG00000124074.7	67751694	0.00441593860884789	0.020880066186328	False	False	67751719	AGAT	ATCT	0.02253011724707553	0.07252920986227884	0.7564185544018417	7.0	0.3106350846763194	0.17555960152443012	1.3609851091404024	5.0	1.0	False	False										ENKD1	-
chr16	ENSG00000159761.10	67635121	0.0020958297817038	0.0230123014107013	False	False	67635158	GT	AC	0.015502722223161066	0.08163984589254074	0.8496507915648518	47.0	0.1898916154688322	0.22586648759846525	1.2154849248601134	5.0	1.0	False	False										C16orf86	+
chr16	ENSG00000159761.10	67642639	-0.0199552537953721	0.0247855403189836	False	False	67642656	T	A	-0.0928209752829352	0.07636538585093328	0.22586648759846525	27.0	1.2154849248601134	0.22586648759846525	1.2154849248601134	5.0	1.0	True	False	67626194.0	0.4763830426525703	0.6277385931173527	chr16:67626194						C16orf86	+
chr16	ENSG00000159761.10	67661540	0.000951574980354474	0.0154129980520398	False	False	67661559	A	T	0.03761438487531408	0.07875526830649256	0.6335748489774631	36.0	0.4776110307812025	0.22586648759846525	1.2154849248601134	5.0	1.0	False	False										C16orf86	+
chr16	ENSG00000159761.10	67673275	0.00389939210624512	0.0240400682012837	False	False	67673307	GTTTT	AAAAC						0.22586648759846525	1.2154849248601134	5.0	1.0	False	False										C16orf86	+
chr16	ENSG00000159761.10	67674334	0.00645346279143515	0.0236768381308152	False	False	67674361	T	A						0.22586648759846525	1.2154849248601134	5.0	1.0	False	False										C16orf86	+
chr16	ENSG00000159761.10	67802427	0.10237676894776501	0.0623095528906408	False	False	67802468	AAAAAT	ATTTTT						0.22586648759846525	1.2154849248601134	5.0	1.0	False	False										C16orf86	+
chr16	ENSG00000159761.10	67746160	0.0641968889522058	0.0332235134705134	True	False	67746216	CCCTCT	AGAGGG	0.00903023513638372	0.07784672021091345	0.9077934428353333	32.0	0.11600020028997647	0.22586648759846525	1.2154849248601134	5.0	1.0	False	False										C16orf86	+
chr16	ENSG00000159761.10	67751694	-0.0287934773323137	0.02715219450101	False	False	67751719	AGAT	ATCT	-0.0668549521906472	0.07238531456789116	0.3568669443536786	7.0	0.9235982821894494	0.22586648759846525	1.2154849248601134	5.0	1.0	False	False										C16orf86	+
chr16	ENSG00000040199.14	71583941	0.0473467583411392	0.0265708842306596	False	False	71583985	AAAAT	ATTTT	0.07025743034960953	0.0725595502004702	0.3341456312504719	8.0	0.9682726829962385	1.4597979313533458e-08	5.932776350346187	16.0	9.102651100838863e-06	False	False										PHLPP2	-
chr16	ENSG00000040199.14	71599605	0.0942956599876438	0.0306380812618995	False	False	71599629	AC	GT	0.056910438555917174	0.07340230506666193	0.439139199416208	12.0	0.7753222259741394	1.4597979313533458e-08	5.932776350346187	16.0	9.102651100838863e-06	False	False										PHLPP2	-
chr16	ENSG00000040199.14	71603241	-0.0698660643539687	0.0297403803590165	False	False	71603257	T	A	-0.10535567560083947	0.07718309406697277	0.17409717200910613	31.0	1.3650097456500123	1.4597979313533458e-08	5.932776350346187	16.0	9.102651100838863e-06	False	False										PHLPP2	-
chr16	ENSG00000040199.14	71622693	-0.0723377558687849	0.0312717537721033	False	False	71622741	CCGCCT	AGGCGG	-0.05429810746392469	0.07150584396149245	0.4485589696446154	2.0	0.759352025733246	1.4597979313533458e-08	5.932776350346187	16.0	9.102651100838863e-06	False	False										PHLPP2	-
chr16	ENSG00000040199.14	71630493	0.29073901580554495	0.054997022053898	False	False	71630507	AAAC	GTTT						1.4597979313533458e-08	5.932776350346187	16.0	9.102651100838863e-06	False	False										PHLPP2	-
chr16	ENSG00000040199.14	71678240	0.0234568473648691	0.0390598910741024	False	False	71678260	AATC	ATTG						1.4597979313533458e-08	5.932776350346187	16.0	9.102651100838863e-06	False	False										PHLPP2	-
chr16	ENSG00000040199.14	71682675	0.0266811876843238	0.0294396587276575	False	False	71682708	AAAC	GTTT	0.03551585188132063	0.07642366616492942	0.6427208621994889	26.0	0.4647232155112017	1.4597979313533458e-08	5.932776350346187	16.0	9.102651100838863e-06	False	False										PHLPP2	-
chr16	ENSG00000040199.14	71705816	-0.15418378970955998	0.0354252083512216	False	False	71705833	AAAC	GTTT	-0.2024319261310868	0.07030937947147739	0.004435026360397749	3.0	2.879159617860202	1.4597979313533458e-08	5.932776350346187	16.0	9.102651100838863e-06	False	False										PHLPP2	-
chr16	ENSG00000040199.14	71726716	-0.360129552492275	0.0399108877272019	False	False	71726740	T	A	-0.36471298602824603	0.06719779718853476	1.7112617936026358e-07	5.0	5.427454489393189	1.4597979313533458e-08	5.932776350346187	16.0	9.102651100838863e-06	False	False										PHLPP2	-
chr16	ENSG00000040199.14	71728101	0.22625149257886604	0.0363795599194647	False	False	71728120	AAAAT	ATTTT	0.26644393415956835	0.06902276212996035	0.00015397801874574135	2.0	3.860232855617849	1.4597979313533458e-08	5.932776350346187	16.0	9.102651100838863e-06	False	False										PHLPP2	-
chr16	ENSG00000040199.14	71735171	0.12270422061475901	0.0300071811594881	False	False	71735246	ATCT	AGAT	0.19153232260736647	0.07158224585972761	0.008115581844552735	9.0	2.6756959118423405	1.4597979313533458e-08	5.932776350346187	16.0	9.102651100838863e-06	False	False										PHLPP2	-
chr16	ENSG00000040199.14	71737406	0.220951965440015	0.0361236979787995	False	False	71737420	A	T	0.2633578362270824	0.06980311316726369	0.00021521117349202832	6.0	3.772866628398347	1.4597979313533458e-08	5.932776350346187	16.0	9.102651100838863e-06	False	False										PHLPP2	-
chr16	ENSG00000040199.14	71755575	0.36504494621952294	0.0548603146373291	False	False	71755586	A	T	0.3935518440157611	0.06722605118258226	2.1154824273954754e-08	10.0	5.854156790302853	1.4597979313533458e-08	5.932776350346187	16.0	9.102651100838863e-06	False	False										PHLPP2	-
chr16	ENSG00000040199.14	71761882	0.350277588854388	0.0578216204127934	False	False	71761892	A	T	0.3674333069635848	0.06712056801530278	1.3627518932187172e-07	5.0	5.4742282109384695	1.4597979313533458e-08	5.932776350346187	16.0	9.102651100838863e-06	False	False										PHLPP2	-
chr16	ENSG00000040199.14	71777204	0.0608150233971892	0.0355586682794302	False	False	71777214	A	T	0.12381100738216826	0.07256458802726656	0.08962764977234919	10.0	1.706218015537352	1.4597979313533458e-08	5.932776350346187	16.0	9.102651100838863e-06	False	False										PHLPP2	-
chr16	ENSG00000040199.14	71816370	-0.00828666408090037	0.0232996159792495	False	False	71816405	ATT	AAT	0.03293157884101405	0.07408472693051071	0.6572003051047349	15.0	0.4445123874439451	1.4597979313533458e-08	5.932776350346187	16.0	9.102651100838863e-06	False	False										PHLPP2	-
chr16	ENSG00000040199.14	71834104	0.203992887357279	0.040694450552407	False	False	71834124	A	T	0.29240591327013943	0.07860690697098434	0.00028237472727215526	49.0	3.7198501319747046	1.4597979313533458e-08	5.932776350346187	16.0	9.102651100838863e-06	False	False										PHLPP2	-
chr16	ENSG00000040199.14	71839935	0.283479052921084	0.0485802725042011	False	False	71839949	A	T						1.4597979313533458e-08	5.932776350346187	16.0	9.102651100838863e-06	False	False										PHLPP2	-
chr16	ENSG00000140832.5	71583941	-0.0009620938398832651	0.084742450903406	False	False	71583985	AAAAT	ATTTT										False	False										MARVELD3	+
chr16	ENSG00000140832.5	71599605	0.0246569854651509	0.123313524856987	False	False	71599629	AC	GT										False	False										MARVELD3	+
chr16	ENSG00000140832.5	71603241	-0.0106775373743735	0.0243999848068757	False	False	71603257	T	A										False	False										MARVELD3	+
chr16	ENSG00000140832.5	71622693	-0.0038117033857151296	0.103955626822617	False	False	71622741	CCGCCT	AGGCGG										False	False										MARVELD3	+
chr16	ENSG00000140832.5	71630493	0.15764474443434498	0.149599496709054	False	False	71630507	AAAC	GTTT										False	False										MARVELD3	+
chr16	ENSG00000140832.5	71678240	0.00500561753652162	0.0306613862584728	False	False	71678260	AATC	ATTG										False	False										MARVELD3	+
chr16	ENSG00000140832.5	71682508	0.0937886651886628	0.11221751511383399	False	False	71682524	A	T										False	False										MARVELD3	+
chr16	ENSG00000140832.5	71682675	-0.00286596291446611	0.0295326611361418	False	False	71682708	AAAC	GTTT										False	False										MARVELD3	+
chr16	ENSG00000140832.5	71705816	-0.0583143798002919	0.0617642524414471	False	False	71705833	AAAC	GTTT										False	False										MARVELD3	+
chr16	ENSG00000140832.5	71726716	-0.165058248633268	0.143295590682709	False	False	71726740	T	A										False	False										MARVELD3	+
chr16	ENSG00000140832.5	71728101	0.0815722550763399	0.0609315614815029	True	False	71728120	AAAAT	ATTTT										False	False										MARVELD3	+
chr16	ENSG00000140832.5	71735171	0.021081519996496	0.0478288640934841	False	False	71735246	ATCT	AGAT										False	False										MARVELD3	+
chr16	ENSG00000140832.5	71737406	0.0838226341506258	0.0665750451714652	False	False	71737420	A	T										False	False										MARVELD3	+
chr16	ENSG00000140832.5	71755575	0.1005308999309	0.139762991375006	False	False	71755586	A	T										False	False										MARVELD3	+
chr16	ENSG00000140832.5	71761882	0.11659385408739399	0.15234810728575698	False	False	71761892	A	T										False	False										MARVELD3	+
chr16	ENSG00000140832.5	71575108	-0.012463048867199	0.0333227172321307	False	False	71575141	GTTT	AAAC										False	False										MARVELD3	+
chr16	ENSG00000140835.8	71583941	-0.00869886331376467	0.0341155916842772	True	False	71583985	AAAAT	ATTTT										False	False										CHST4	+
chr16	ENSG00000140835.8	71599605	-0.00108801797148664	0.0277359482442752	False	False	71599629	AC	GT										False	False										CHST4	+
chr16	ENSG00000140835.8	71603241	0.00729183176871184	0.031640386095373	False	False	71603257	T	A										False	False										CHST4	+
chr16	ENSG00000140835.8	71622693	0.000718411979574357	0.0276684962187327	False	False	71622741	CCGCCT	AGGCGG										False	False										CHST4	+
