## Supplemental Dataset 2 for "Multi-tissue analysis reveals short tandem repeats as ubiquitous regulators of gene expression and complex traits": Heart-LeftVentricle_master.tab (part 61 of 78)

chrom	gene	str.start	mashr.beta	mashr.beta.se	mashr.top.str	mashr.significant	str.end	str.motif.forward	str.motif.reverse	linreg.beta	linreg.beta.se	linreg.pval	linreg.n.miss	linreg.absZ	linreg.top.pval	linreg.top.absZ	num.strs	linreg.qval	linreg.top.str	linreg.significant	mashr.top.snp	anova.pval	anova.qval	anova.best.snp	caviar.str.score	caviar.str.rank	caviar.topsnp	caviar.topsnp.score	caviar.nsnps	gene.name	gene.strand
chr16	ENSG00000140835.8	71630493	-0.00288451478258898	0.0434192753512139	False	False	71630507	AAAC	GTTT										False	False										CHST4	+
chr16	ENSG00000140835.8	71575108	-0.0038034313723196897	0.0255979638805935	False	False	71575141	GTTT	AAAC										False	False										CHST4	+
chr16	ENSG00000140835.8	71466315	0.0090451135589828	0.0488092779396072	False	False	71466337	ACCC	GGGT										False	False										CHST4	+
chr16	ENSG00000140835.8	71474381	0.00691150734877448	0.0541590575047607	False	False	71474395	A	T										False	False										CHST4	+
chr16	ENSG00000140835.8	71477962	0.011037308224017	0.0448207228193167	False	False	71478023	GT	AC										False	False										CHST4	+
chr16	ENSG00000140835.8	71494222	-0.000614597335481267	0.0283221734415209	False	False	71494232	T	A										False	False										CHST4	+
chr16	ENSG00000140835.8	71529052	0.000873410243480868	0.024157798471365004	False	False	71529106	GTTT	AAAC										False	False										CHST4	+
chr16	ENSG00000157429.11	71583941	-0.00876020605122896	0.0212616645713133	False	False	71583985	AAAAT	ATTTT	-0.013468520595633212	0.07273269895381057	0.8532877237034708	8.0	0.1851783419200007	0.07361715113452813	1.799310231936699	14.0	1.0	False	False										ZNF19	-
chr16	ENSG00000157429.11	71599605	-0.00127600223530733	0.019715826234137	False	False	71599629	AC	GT	-0.08373939422341388	0.07326323195146035	0.25451829729743713	12.0	1.1429934496869367	0.07361715113452813	1.799310231936699	14.0	1.0	False	False										ZNF19	-
chr16	ENSG00000157429.11	71603241	-0.0084033684237758	0.0199613435254299	False	False	71603257	T	A	0.019849347414274826	0.07759976103115106	0.7984286415988897	31.0	0.25579134717060087	0.07361715113452813	1.799310231936699	14.0	1.0	False	False										ZNF19	-
chr16	ENSG00000157429.11	71622693	0.0305625757445081	0.0352544048364153	False	False	71622741	CCGCCT	AGGCGG	0.0638872686701902	0.07146519385568098	0.3724434788404004	2.0	0.8939634138431938	0.07361715113452813	1.799310231936699	14.0	1.0	False	False										ZNF19	-
chr16	ENSG00000157429.11	71630493	-0.0539860294310599	0.0541415318767936	False	False	71630507	AAAC	GTTT						0.07361715113452813	1.799310231936699	14.0	1.0	False	False										ZNF19	-
chr16	ENSG00000157429.11	71678240	0.0037072362916963798	0.0285300050629934	False	False	71678260	AATC	ATTG						0.07361715113452813	1.799310231936699	14.0	1.0	False	False										ZNF19	-
chr16	ENSG00000157429.11	71682508	-0.0852745499584392	0.0473862782783096	False	False	71682524	A	T	-0.1318476710527695	0.07327678613312527	0.07361715113452813	14.0	1.799310231936699	0.07361715113452813	1.799310231936699	14.0	1.0	True	False	71509796.0	0.451047218409958	0.6053855233418551	chr16:71509796						ZNF19	-
chr16	ENSG00000157429.11	71682675	0.00181623826773838	0.0149121712226736	False	False	71682708	AAAC	GTTT	0.014474386373251713	0.07646390013728953	0.8500845478000807	26.0	0.18929699305506545	0.07361715113452813	1.799310231936699	14.0	1.0	False	False										ZNF19	-
chr16	ENSG00000157429.11	71575108	0.0506891812431198	0.0398178261339151	False	False	71575141	GTTT	AAAC	0.09499777375892214	0.07260265743703463	0.1923142408655097	9.0	1.3084613857462435	0.07361715113452813	1.799310231936699	14.0	1.0	False	False										ZNF19	-
chr16	ENSG00000157429.11	71466315	-0.00122230737012665	0.0190423663805995	False	False	71466337	ACCC	GGGT	0.06772677914319944	0.07126456469063265	0.34310127098297616	1.0	0.9503570173649256	0.07361715113452813	1.799310231936699	14.0	1.0	False	False										ZNF19	-
chr16	ENSG00000157429.11	71474381	-0.0058439079762653105	0.0244925157779136	False	False	71474395	A	T	0.06736757664027322	0.07219308061061225	0.3519163471666027	6.0	0.9331583590903075	0.07361715113452813	1.799310231936699	14.0	1.0	False	False										ZNF19	-
chr16	ENSG00000157429.11	71477962	-0.0888272916230481	0.0432972768602222	True	False	71478023	GT	AC						0.07361715113452813	1.799310231936699	14.0	1.0	False	False										ZNF19	-
chr16	ENSG00000157429.11	71494222	-0.0532403383674957	0.0389792491795	False	False	71494232	T	A	-0.08582459872996613	0.07209048046067887	0.2353226518056128	6.0	1.190512231039692	0.07361715113452813	1.799310231936699	14.0	1.0	False	False										ZNF19	-
chr16	ENSG00000157429.11	71529052	0.00202367622642392	0.0206551788504212	False	False	71529106	GTTT	AAAC	-0.06641301604815526	0.07219771106650717	0.3587973193575408	6.0	0.9198770302700711	0.07361715113452813	1.799310231936699	14.0	1.0	False	False										ZNF19	-
chr16	ENSG00000157429.11	71423091	-0.00320880996228646	0.0177758782660835	False	False	71423112	A	T	-0.047254724674871136	0.07208816184439475	0.5129222107511944	5.0	0.6555129644846874	0.07361715113452813	1.799310231936699	14.0	1.0	False	False										ZNF19	-
chr16	ENSG00000157429.11	71436841	0.0139934785935817	0.0331246560917882	False	False	71436852	T	A	0.07694949896837444	0.07833446707644945	0.3274070886589554	35.0	0.9823198119580827	0.07361715113452813	1.799310231936699	14.0	1.0	False	False										ZNF19	-
chr16	ENSG00000157429.11	71443493	-0.0192186201912651	0.0232514073194139	False	False	71443508	T	A	-0.015325465313433147	0.07216030801397318	0.8320352510615361	5.0	0.21238081897413066	0.07361715113452813	1.799310231936699	14.0	1.0	False	False										ZNF19	-
chr16	ENSG00000167377.13	71583941	-0.00264713440968524	0.0196591339921297	False	False	71583985	AAAAT	ATTTT	0.055408446862802656	0.07262755260169097	0.4464669152042297	8.0	0.7629122127614223	0.028925627375291155	2.204125608839347	10.0	0.6987153033070408	False	False										ZNF23	-
chr16	ENSG00000167377.13	71575108	-0.0226038605037304	0.0326716308638756	False	False	71575141	GTTT	AAAC	0.060922185192980885	0.07279702499150192	0.40372400714357903	9.0	0.8368774026149108	0.028925627375291155	2.204125608839347	10.0	0.6987153033070408	False	False										ZNF23	-
chr16	ENSG00000167377.13	71466315	-0.0380193387684496	0.0471634330168872	False	False	71466337	ACCC	GGGT	-0.10495156724030699	0.07103409531063977	0.141151634106361	1.0	1.4774815781258628	0.028925627375291155	2.204125608839347	10.0	0.6987153033070408	False	False										ZNF23	-
chr16	ENSG00000167377.13	71474381	-0.0254590179290219	0.0420220373475974	False	False	71474395	A	T	-0.09286020047440828	0.0720448152836537	0.1989838479604273	6.0	1.2889227366160991	0.028925627375291155	2.204125608839347	10.0	0.6987153033070408	False	False										ZNF23	-
chr16	ENSG00000167377.13	71477962	-0.00160357177001179	0.0215850288576803	False	False	71478023	GT	AC						0.028925627375291155	2.204125608839347	10.0	0.6987153033070408	False	False										ZNF23	-
chr16	ENSG00000167377.13	71494222	0.0218914360674748	0.0401003167145279	False	False	71494232	T	A	-0.025065055202067883	0.0723347274178615	0.7293372874872623	6.0	0.3465148220891562	0.028925627375291155	2.204125608839347	10.0	0.6987153033070408	False	False										ZNF23	-
chr16	ENSG00000167377.13	71529052	-0.0124963820344675	0.0217371847374558	False	False	71529106	GTTT	AAAC	-0.0003637700392754683	0.0723574557417597	0.9959939772057014	6.0	0.0050274022980264284	0.028925627375291155	2.204125608839347	10.0	0.6987153033070408	False	False										ZNF23	-
chr16	ENSG00000167377.13	71423091	0.00276479094365027	0.0180641011587087	False	False	71423112	A	T	-0.006880429652087083	0.07216707538211106	0.9241439759745812	5.0	0.09534028662872238	0.028925627375291155	2.204125608839347	10.0	0.6987153033070408	False	False										ZNF23	-
chr16	ENSG00000167377.13	71443493	-0.00048796801991184005	0.0144322275773734	False	False	71443508	T	A	-5.488741447811154e-05	0.07216878353999427	0.9993939646981328	5.0	0.0007605423257230628	0.028925627375291155	2.204125608839347	10.0	0.6987153033070408	False	False										ZNF23	-
chr16	ENSG00000167377.13	71386081	0.00118111790666817	0.016708222937273	False	False	71386116	CTT	AAG	0.02638350444266871	0.07195651791126076	0.7142750571761668	4.0	0.3666589936328735	0.028925627375291155	2.204125608839347	10.0	0.6987153033070408	False	False										ZNF23	-
chr16	ENSG00000198650.6	71583941	-0.0341077952749	0.0258512278163586	True	False	71583985	AAAAT	ATTTT	-0.00782518989343612	0.0727370696668506	0.9144414969929148	8.0	0.10758186890504326	0.05674593553626633	1.9166977249775585	9.0	0.9578126392247884	False	False										TAT	-
chr16	ENSG00000198650.6	71599605	-0.00348848504445853	0.0177275514886008	False	False	71599629	AC	GT	-0.11053358107569347	0.0730709513567938	0.13206523848060536	12.0	1.5126884079553806	0.05674593553626633	1.9166977249775585	9.0	0.9578126392247884	False	False										TAT	-
chr16	ENSG00000198650.6	71603241	-0.0422950516046912	0.0352546996866234	False	False	71603257	T	A	-0.013978723799387804	0.07760746902637905	0.8572773841520166	31.0	0.18012085659740285	0.05674593553626633	1.9166977249775585	9.0	0.9578126392247884	False	False										TAT	-
chr16	ENSG00000198650.6	71622693	0.021679345884813	0.026480479536582	False	False	71622741	CCGCCT	AGGCGG	0.0011759607425387885	0.07161143788874794	0.9869149891429588	2.0	0.016421409445313808	0.05674593553626633	1.9166977249775585	9.0	0.9578126392247884	False	False										TAT	-
chr16	ENSG00000198650.6	71630493	-0.0038799585720603897	0.0239763533490768	False	False	71630507	AAAC	GTTT						0.05674593553626633	1.9166977249775585	9.0	0.9578126392247884	False	False										TAT	-
chr16	ENSG00000198650.6	71678240	0.00335633273394565	0.022189693651955	False	False	71678260	AATC	ATTG						0.05674593553626633	1.9166977249775585	9.0	0.9578126392247884	False	False										TAT	-
chr16	ENSG00000198650.6	71682508	0.0010715654328796599	0.0178600976740393	False	False	71682524	A	T	-0.06228037726129618	0.07377862155027674	0.399686582306002	14.0	0.844152085694024	0.05674593553626633	1.9166977249775585	9.0	0.9578126392247884	False	False										TAT	-
chr16	ENSG00000198650.6	71682675	0.00397526496213688	0.0168458948517405	False	False	71682708	AAAC	GTTT	0.07106308142971532	0.07627857679276998	0.3528434513604152	26.0	0.9316256859744005	0.05674593553626633	1.9166977249775585	9.0	0.9578126392247884	False	False										TAT	-
chr16	ENSG00000198650.6	71705816	-0.0103319068213439	0.0305667246375849	False	False	71705833	AAAC	GTTT	-0.1363261432894989	0.07112553091338128	0.05674593553626633	3.0	1.9166977249775585	0.05674593553626633	1.9166977249775585	9.0	0.9578126392247884	True	False	71549585.0	0.13261946252290496	0.3142221049478297	chr16:71549585						TAT	-
chr16	ENSG00000198650.6	71575108	-0.00126241509802596	0.0128313120256207	False	False	71575141	GTTT	AAAC	-0.026757660673275226	0.07290638224679225	0.7140213727496989	9.0	0.36701396844379175	0.05674593553626633	1.9166977249775585	9.0	0.9578126392247884	False	False										TAT	-
chr16	ENSG00000198650.6	71529052	0.0308456448213017	0.0317772530252944	False	False	71529106	GTTT	AAAC	0.12554103311540854	0.0717849992717241	0.08192377789727197	6.0	1.7488477312677049	0.05674593553626633	1.9166977249775585	9.0	0.9578126392247884	False	False										TAT	-
chr16	ENSG00000166747.8	71678240	0.00901851166394908	0.0335535952932456	False	False	71678260	AATC	ATTG						0.0004505344971545374	3.5824464382730596	17.0	0.06455635238009917	False	False										AP1G1	-
chr16	ENSG00000166747.8	71682508	0.0143809206900761	0.0291623691528287	False	False	71682524	A	T	0.14996627672297552	0.07308615007298554	0.04160260512525748	14.0	2.0519110197105155	0.0004505344971545374	3.5824464382730596	17.0	0.06455635238009917	False	False										AP1G1	-
chr16	ENSG00000166747.8	71682675	-0.00782468973298861	0.027902951373438997	False	False	71682708	AAAC	GTTT	0.010490734663510104	0.07646770309665707	0.8910406646155336	26.0	0.1371917062848031	0.0004505344971545374	3.5824464382730596	17.0	0.06455635238009917	False	False										AP1G1	-
chr16	ENSG00000166747.8	71705816	-0.10128669871709699	0.0477874727453945	True	False	71705833	AAAC	GTTT	-0.20580459759516886	0.07025889046024411	0.003805154534634368	3.0	2.929232104962191	0.0004505344971545374	3.5824464382730596	17.0	0.06455635238009917	False	False										AP1G1	-
chr16	ENSG00000166747.8	71726716	-0.0282449669341228	0.0399816448378478	False	False	71726740	T	A	-0.16325643611662144	0.07120054336412285	0.022936817985845376	5.0	2.292909975162978	0.0004505344971545374	3.5824464382730596	17.0	0.06455635238009917	False	False										AP1G1	-
chr16	ENSG00000166747.8	71728101	0.0855884717270978	0.0460048378623513	False	False	71728120	AAAAT	ATTTT	0.14587680283017562	0.07084544240615143	0.040815110328631284	2.0	2.0590852124809276	0.0004505344971545374	3.5824464382730596	17.0	0.06455635238009917	False	False										AP1G1	-
chr16	ENSG00000166747.8	71735171	0.0509759616507088	0.0473139532500369	False	False	71735246	ATCT	AGAT	0.17611050941282616	0.07179259016446729	0.015076999727514653	9.0	2.453045767110232	0.0004505344971545374	3.5824464382730596	17.0	0.06455635238009917	False	False										AP1G1	-
chr16	ENSG00000166747.8	71737406	0.0817778413032133	0.0472461607879745	False	False	71737420	A	T	0.13549893499442026	0.07169014326924814	0.06026396261296192	6.0	1.8900636658727845	0.0004505344971545374	3.5824464382730596	17.0	0.06455635238009917	False	False										AP1G1	-
chr16	ENSG00000166747.8	71755575	0.015673266520053998	0.0343711349110968	False	False	71755586	A	T	0.17682315288814668	0.07197495006165718	0.014932976999154175	10.0	2.4567318593020424	0.0004505344971545374	3.5824464382730596	17.0	0.06455635238009917	False	False										AP1G1	-
chr16	ENSG00000166747.8	71761882	0.0153628673491314	0.0290133195064033	False	False	71761892	A	T	0.1688751811278257	0.07113225553206044	0.01857811088306576	5.0	2.374101311207698	0.0004505344971545374	3.5824464382730596	17.0	0.06455635238009917	False	False										AP1G1	-
chr16	ENSG00000166747.8	71777204	0.0020755406511962	0.0225450734502628	False	False	71777214	A	T	0.002961280769221577	0.07312692177889563	0.9677416289765784	10.0	0.04049508303077787	0.0004505344971545374	3.5824464382730596	17.0	0.06455635238009917	False	False										AP1G1	-
chr16	ENSG00000166747.8	71816370	0.007747737087495309	0.023178935476412005	False	False	71816405	ATT	AAT	-0.0025969396347694084	0.07412468171288086	0.9720904268752492	15.0	0.03503474921927564	0.0004505344971545374	3.5824464382730596	17.0	0.06455635238009917	False	False										AP1G1	-
chr16	ENSG00000166747.8	71834104	0.0398871170786585	0.0397671076799473	False	False	71834124	A	T	0.16152352948436616	0.08112012070126168	0.04830349224572998	49.0	1.9911648070545087	0.0004505344971545374	3.5824464382730596	17.0	0.06455635238009917	False	False										AP1G1	-
chr16	ENSG00000166747.8	71839935	0.00686378889317988	0.0226400264086787	False	False	71839949	A	T						0.0004505344971545374	3.5824464382730596	17.0	0.06455635238009917	False	False										AP1G1	-
chr16	ENSG00000166747.8	71859855	0.0663906691067506	0.0605070625319863	False	False	71859867	T	A	0.2271172816923971	0.07258779130422599	0.0020474385406790336	17.0	3.128863375116561	0.0004505344971545374	3.5824464382730596	17.0	0.06455635238009917	False	False										AP1G1	-
chr16	ENSG00000166747.8	71882594	0.0279951766656114	0.0455247521321601	False	False	71882609	A	T	0.1873380649623287	0.07321598373671064	0.011329227214807364	17.0	2.5587044713625424	0.0004505344971545374	3.5824464382730596	17.0	0.06455635238009917	False	False										AP1G1	-
chr16	ENSG00000166747.8	71892647	0.0290048699472127	0.0412636503245185	False	False	71892675	A	T	0.12067180282890967	0.07127116491586219	0.09203462627007897	3.0	1.6931363893289306	0.0004505344971545374	3.5824464382730596	17.0	0.06455635238009917	False	False										AP1G1	-
chr16	ENSG00000166747.8	71930871	-0.0159753111956785	0.0319110039607544	False	False	71930889	A	T	-0.16583176730157073	0.07433415895291069	0.026951159569310643	21.0	2.2308958578063964	0.0004505344971545374	3.5824464382730596	17.0	0.06455635238009917	False	False										AP1G1	-
chr16	ENSG00000102984.10	71816370	-0.000472039305140606	0.0201007760185643	False	False	71816405	ATT	AAT	-0.10159089163142254	0.07374142865957828	0.1699988073898611	15.0	1.3776637295760732	0.032579616871774415	2.153877736020794	9.0	0.703218499555377	False	False										ZNF821	-
chr16	ENSG00000102984.10	71834104	-0.00691869280274429	0.0181621602632418	False	False	71834124	A	T	-0.04788920347807985	0.0821051823836861	0.5606016436392887	49.0	0.5832665136079791	0.032579616871774415	2.153877736020794	9.0	0.703218499555377	False	False										ZNF821	-
chr16	ENSG00000102984.10	71839935	-0.000535936932978441	0.0239640642925946	False	False	71839949	A	T						0.032579616871774415	2.153877736020794	9.0	0.703218499555377	False	False										ZNF821	-
chr16	ENSG00000102984.10	71956507	-0.00210252934476775	0.0175621453354035	False	False	71956540	ATGCCC	ATGGGC	-0.004924536302666196	0.0714277053141135	0.9451042071059216	1.0	0.06894434422903337	0.032579616871774415	2.153877736020794	9.0	0.703218499555377	False	False										ZNF821	-
chr16	ENSG00000102984.10	71987949	0.0023670258325739803	0.018468600337346	False	False	71987960	A	T	0.08387011775563688	0.08136198143062698	0.30428125035612513	47.0	1.0308268835260417	0.032579616871774415	2.153877736020794	9.0	0.703218499555377	False	False										ZNF821	-
chr16	ENSG00000102984.10	71870658	0.00225920442864297	0.0273973662840379	False	False	71870670	T	A	0.12877370926386808	0.07815486027822087	0.10136990788547726	36.0	1.6476737186331198	0.032579616871774415	2.153877736020794	9.0	0.703218499555377	False	False										ZNF821	-
chr16	ENSG00000102984.10	71882594	0.0352372607195399	0.0459531207073173	False	False	71882609	A	T	0.12785836824899294	0.07392384360756024	0.08541677996292919	17.0	1.729595784112026	0.032579616871774415	2.153877736020794	9.0	0.703218499555377	False	False										ZNF821	-
chr16	ENSG00000102984.10	71892647	0.0008608585907542049	0.014929424763995001	False	False	71892675	A	T	0.0654411334483154	0.07164191661847162	0.3621410229352957	3.0	0.9134475532923213	0.032579616871774415	2.153877736020794	9.0	0.703218499555377	False	False										ZNF821	-
chr16	ENSG00000102984.10	71930871	-0.0425959774087112	0.0527624258561535	True	False	71930889	A	T	-0.1524812146165908	0.07449639554997138	0.04216195075795226	21.0	2.046826742299338	0.032579616871774415	2.153877736020794	9.0	0.703218499555377	False	False										ZNF821	-
chr16	ENSG00000224470.3	71816370	0.0218993016646933	0.0352552514309319	False	False	71816405	ATT	AAT	-0.0802675443132981	0.07388575682939348	0.2787504321642217	15.0	1.086373717449231	0.026381107167856525	2.238992685824097	9.0	0.6243340171932216	False	False										ATXN1L	+
chr16	ENSG00000224470.3	71834104	-0.00204854474678576	0.0187886390105466	False	False	71834124	A	T	0.07314666699435235	0.08197929720146467	0.3737031851238607	49.0	0.8922577954601627	0.026381107167856525	2.238992685824097	9.0	0.6243340171932216	False	False										ATXN1L	+
chr16	ENSG00000224470.3	71839935	-0.00558525514880776	0.0266864487341985	False	False	71839949	A	T						0.026381107167856525	2.238992685824097	9.0	0.6243340171932216	False	False										ATXN1L	+
chr16	ENSG00000224470.3	71956507	-0.0132108776098552	0.0211599251662162	False	False	71956540	ATGCCC	ATGGGC	-0.00039579242164488986	0.07142856583386989	0.9955845046963848	1.0	0.0055410943370392245	0.026381107167856525	2.238992685824097	9.0	0.6243340171932216	False	False										ATXN1L	+
chr16	ENSG00000224470.3	71987949	-0.0009541176360724211	0.0188815882686288	False	False	71987960	A	T	-0.04033071888601049	0.08158322675297643	0.6217817868419868	47.0	0.4943506219498617	0.026381107167856525	2.238992685824097	9.0	0.6243340171932216	False	False										ATXN1L	+
chr16	ENSG00000224470.3	71870658	0.0079710339499699	0.0278435136952286	False	False	71870670	T	A	0.07519695919111909	0.0785879029668246	0.3400767641280946	36.0	0.9568515808706974	0.026381107167856525	2.238992685824097	9.0	0.6243340171932216	False	False										ATXN1L	+
chr16	ENSG00000224470.3	71882594	0.0164442316795342	0.0360049122926417	False	False	71882609	A	T	0.11020593030899443	0.07408158614080411	0.13859841527402153	17.0	1.4876291943794255	0.026381107167856525	2.238992685824097	9.0	0.6243340171932216	False	False										ATXN1L	+
chr16	ENSG00000224470.3	71892647	0.0057803591180529	0.0191744215823162	False	False	71892675	A	T	0.07204153373336868	0.07160926397972726	0.31565116285242045	3.0	1.0060365060275411	0.026381107167856525	2.238992685824097	9.0	0.6243340171932216	False	False										ATXN1L	+
chr16	ENSG00000224470.3	71930871	-0.016192127156664002	0.0456814844738236	False	False	71930889	A	T	-0.1516024544697023	0.07450658511923187	0.04337609523347265	21.0	2.034752421240283	0.026381107167856525	2.238992685824097	9.0	0.6243340171932216	False	False										ATXN1L	+
chr16	ENSG00000182149.16	71834104	0.0435011430023408	0.0491612514308902	False	False	71834124	A	T	0.2363916716787109	0.07986978327764015	0.003586989420824265	49.0	2.9597134482883924	1.879217740551245e-07	5.421748040503473	12.0	7.088057203240903e-05	False	False										IST1	+
chr16	ENSG00000182149.16	71839935	0.0626559152675296	0.0496905034947293	False	False	71839949	A	T						1.879217740551245e-07	5.421748040503473	12.0	7.088057203240903e-05	False	False										IST1	+
chr16	ENSG00000182149.16	71956507	0.133271659763458	0.0521188903842864	False	False	71956540	ATGCCC	ATGGGC	0.2037687138600611	0.06992993254372917	0.003984350352075293	1.0	2.9138983329154327	1.879217740551245e-07	5.421748040503473	12.0	7.088057203240903e-05	False	False										IST1	+
chr16	ENSG00000182149.16	71987949	-0.16049755033222501	0.0438017114988983	False	False	71987960	A	T	-0.25294276335320753	0.07899451282493156	0.001666360483227112	47.0	3.2020295373399144	1.879217740551245e-07	5.421748040503473	12.0	7.088057203240903e-05	False	False										IST1	+
chr16	ENSG00000182149.16	72031311	-0.000134948936074851	0.024097950471043995	False	False	72031321	C	G	-0.1359945800586887	0.0755408973705658	0.07356911789075331	25.0	1.800277529025998	1.879217740551245e-07	5.421748040503473	12.0	7.088057203240903e-05	False	False										IST1	+
chr16	ENSG00000182149.16	72031652	0.0106783404068589	0.0287647254197994	False	False	72031688	AAAT	ATTT	0.15284484277738228	0.07325397840286979	0.03832649757813003	15.0	2.0865056903366006	1.879217740551245e-07	5.421748040503473	12.0	7.088057203240903e-05	False	False										IST1	+
chr16	ENSG00000182149.16	72034974	0.0107808762764701	0.0335724280420372	False	False	72034989	T	A	0.046292070910597234	0.07209141491922799	0.5215546271354173	5.0	0.6421301477084806	1.879217740551245e-07	5.421748040503473	12.0	7.088057203240903e-05	False	False										IST1	+
chr16	ENSG00000182149.16	72036514	-0.0311586155414625	0.0528720419324029	False	False	72036545	GT	AC	-0.2319670987873768	0.07666136171096836	0.002887044996331815	36.0	3.025867185374924	1.879217740551245e-07	5.421748040503473	12.0	7.088057203240903e-05	False	False										IST1	+
chr16	ENSG00000182149.16	71870658	0.226710134192981	0.0451888866695582	True	True	71870670	T	A	0.38033062503931997	0.07288843749767293	5.503897754749067e-07	36.0	5.217982962681325	1.879217740551245e-07	5.421748040503473	12.0	7.088057203240903e-05	False	False										IST1	+
chr16	ENSG00000182149.16	71882594	0.161219060169822	0.0519237885337796	False	False	71882609	A	T	0.2214835044104039	0.07268444191136877	0.0026575750951370555	17.0	3.0471927497287568	1.879217740551245e-07	5.421748040503473	12.0	7.088057203240903e-05	False	False										IST1	+
chr16	ENSG00000182149.16	71892647	0.164148787138351	0.0547188453458274	False	False	71892675	A	T	0.30218852528909634	0.06843923089638475	1.6725102122238993e-05	3.0	4.415428422137035	1.879217740551245e-07	5.421748040503473	12.0	7.088057203240903e-05	False	False										IST1	+
chr16	ENSG00000182149.16	71930871	-0.177753436288587	0.0566354573415956	False	False	71930889	A	T	-0.24415783341539346	0.07309656410521694	0.0010220963136827474	21.0	3.3402094394470696	1.879217740551245e-07	5.421748040503473	12.0	7.088057203240903e-05	False	False										IST1	+
chr16	ENSG00000047578.8	27536475	-0.0342068815529211	0.0286953161569016	False	False	27536527	AAAAG	CTTTT	-0.1092068275614564	0.07288501287061935	0.1357390965162234	11.0	1.4983440800828716	0.07552276206863033	1.7872127188194316	13.0	1.0	False	False										KIAA0556	+
chr16	ENSG00000047578.8	27583684	0.0598291547613223	0.0345849101456833	False	False	27583720	AC	GT	0.12749823565529145	0.07890645799503007	0.10812935302503826	39.0	1.6158149648958002	0.07552276206863033	1.7872127188194316	13.0	1.0	False	False										KIAA0556	+
chr16	ENSG00000047578.8	27677714	0.015220453429687	0.0246052148980209	False	False	27677757	GTTTT	AAAAC	0.05082054183357504	0.07207552724572097	0.481601745926926	5.0	0.7051012150118151	0.07552276206863033	1.7872127188194316	13.0	1.0	False	False										KIAA0556	+
chr16	ENSG00000047578.8	27701637	0.0115429488027485	0.0211864303724317	False	False	27701710	AGAT	ATCT	0.10369466674347	0.07719664360364664	0.18102339624899955	31.0	1.343253565218108	0.07552276206863033	1.7872127188194316	13.0	1.0	False	False										KIAA0556	+
chr16	ENSG00000047578.8	27706113	-0.00370118871929711	0.0177122009461016	False	False	27706143	AAAT	ATTT	0.0051633095867193645	0.0725466579532064	0.9433355177127608	7.0	0.0711722597896897	0.07552276206863033	1.7872127188194316	13.0	1.0	False	False										KIAA0556	+
chr16	ENSG00000047578.8	27728173	-0.0652331051460214	0.0324167733559793	True	False	27728183	T	A	-0.1295918508955992	0.07251059123012671	0.07552276206863033	10.0	1.7872127188194316	0.07552276206863033	1.7872127188194316	13.0	1.0	True	False	27853295.0	0.09058730884790324	0.2706732634019051	chr16:27853295						KIAA0556	+
chr16	ENSG00000047578.8	27744886	0.0733813675145436	0.0413208027738614	False	False	27744924	AC	GT	0.1285545740330295	0.07791550193208231	0.10089627793191526	35.0	1.6499229401754796	0.07552276206863033	1.7872127188194316	13.0	1.0	False	False										KIAA0556	+
chr16	ENSG00000047578.8	27797017	-0.0021820197546943802	0.0196897954276734	False	False	27797080	AG	CT	-0.09212318788132497	0.0794693113966067	0.24812260845366915	40.0	1.1592297235541238	0.07552276206863033	1.7872127188194316	13.0	1.0	False	False										KIAA0556	+
chr16	ENSG00000047578.8	27805325	-0.000436370361991631	0.0191786923960525	False	False	27805354	GTTT	AAAC	0.005156667502004836	0.07179486128627037	0.9428151516406552	3.0	0.0718250221480819	0.07552276206863033	1.7872127188194316	13.0	1.0	False	False										KIAA0556	+
chr16	ENSG00000047578.8	27806500	0.0155127255237156	0.0262196774779798	False	False	27806515	T	A	0.03704436493807109	0.0730770494790851	0.6128067694085784	10.0	0.5069220117962386	0.07552276206863033	1.7872127188194316	13.0	1.0	False	False										KIAA0556	+
chr16	ENSG00000047578.8	27820900	0.00753605728904007	0.0181018484478511	False	False	27820912	A	T	0.04445398622644376	0.0766206792509307	0.5625596808681317	27.0	0.5801826172913206	0.07552276206863033	1.7872127188194316	13.0	1.0	False	False										KIAA0556	+
chr16	ENSG00000047578.8	27833230	0.00026284449648495697	0.0132096834228916	False	False	27833256	AAAT	ATTT	0.02918731097910237	0.0717652279496771	0.6846726488735189	3.0	0.4067054730122082	0.07552276206863033	1.7872127188194316	13.0	1.0	False	False										KIAA0556	+
chr16	ENSG00000047578.8	27845805	-0.00508129688043729	0.0189484866663199	False	False	27845815	A	T	-0.08229953636185779	0.07830089108785421	0.2947928515808289	35.0	1.051067685417744	0.07552276206863033	1.7872127188194316	13.0	1.0	False	False										KIAA0556	+
chr16	ENSG00000047578.8	27857230	-0.007668979355857459	0.0312939799296015	False	False	27857241	T	A						0.07552276206863033	1.7872127188194316	13.0	1.0	False	False										KIAA0556	+
chr16	ENSG00000077235.13	27536475	-0.0377119948075083	0.0611900975762218	False	False	27536527	AAAAG	CTTTT	-0.04809047717760381	0.07323872095645728	0.5122327405149347	11.0	0.6566263931096654	0.33578759018446336	0.9650070253377204	7.0	1.0	False	False										GTF3C1	-
chr16	ENSG00000077235.13	27583684	0.00202225065798815	0.0181370682091296	False	False	27583720	AC	GT	0.033276075343654093	0.07951167030056402	0.6761458376881679	39.0	0.4185055504162644	0.33578759018446336	0.9650070253377204	7.0	1.0	False	False										GTF3C1	-
chr16	ENSG00000077235.13	27434553	0.00234600044385805	0.0174427585422324	False	False	27434563	T	A	0.025400502558736417	0.08029601743507564	0.7521732667140706	42.0	0.31633577069092267	0.33578759018446336	0.9650070253377204	7.0	1.0	False	False										GTF3C1	-
chr16	ENSG00000077235.13	27450251	-0.007456313161420479	0.0184059900703832	False	False	27450284	GT	AC	-0.007061983358506917	0.07453374062169002	0.9246197381981868	17.0	0.09474881174086429	0.33578759018446336	0.9650070253377204	7.0	1.0	False	False										GTF3C1	-
chr16	ENSG00000077235.13	27450636	0.0019137718731630801	0.0205907656389071	False	False	27450730	AC	GT	0.044088223114603656	0.07446312393029765	0.5545391167626359	17.0	0.592081298601884	0.33578759018446336	0.9650070253377204	7.0	1.0	False	False										GTF3C1	-
chr16	ENSG00000077235.13	27457911	-0.0178960966771981	0.0284862933152385	True	False	27457923	A	T	-0.07344534037727064	0.07740543324758391	0.344081494461616	31.0	0.9488396007338816	0.33578759018446336	0.9650070253377204	7.0	1.0	False	False										GTF3C1	-
chr16	ENSG00000077235.13	27460737	0.00103560148920798	0.0116052751055161	False	False	27460798	GT	AC	0.07039324519775507	0.07294583702447116	0.33578759018446336	10.0	0.9650070253377204	0.33578759018446336	0.9650070253377204	7.0	1.0	True	False	27443819.0	0.3254202019156468	0.49640929524880345	chr16:27443819						GTF3C1	-
chr16	ENSG00000103522.11	27536475	-0.149659456467055	0.0660175339193244	True	False	27536527	AAAAG	CTTTT	-0.14315630261565748	0.07256833164803815	0.05001031216178699	11.0	1.9727104008670928	0.030508496218638933	2.1793744840734073	10.0	0.7181781911870876	False	False										IL21R	+
chr16	ENSG00000103522.11	27434553	0.00585348411709588	0.0185437118648843	False	False	27434563	T	A	-0.04085918220624379	0.08025485724339476	0.6113936028326068	42.0	0.5091178728575538	0.030508496218638933	2.1793744840734073	10.0	0.7181781911870876	False	False										IL21R	+
chr16	ENSG00000103522.11	27450251	-0.00196885682672534	0.0242456902501104	False	False	27450284	GT	AC	-0.13501469446657774	0.07385312121133476	0.06918221022507293	17.0	1.8281515019551546	0.030508496218638933	2.1793744840734073	10.0	0.7181781911870876	False	False										IL21R	+
chr16	ENSG00000103522.11	27450636	0.00127836125286321	0.0257915290886341	False	False	27450730	AC	GT	-0.021442281045118132	0.07451846261101193	0.7738733139113522	17.0	0.28774454402055133	0.030508496218638933	2.1793744840734073	10.0	0.7181781911870876	False	False										IL21R	+
chr16	ENSG00000103522.11	27457911	0.004324039710446321	0.0164203158366191	False	False	27457923	A	T	0.01961862648827536	0.07760011448471213	0.8007224426173991	31.0	0.2528169786674786	0.030508496218638933	2.1793744840734073	10.0	0.7181781911870876	False	False										IL21R	+
chr16	ENSG00000103522.11	27460737	-0.10316261512864301	0.0631529996088759	False	False	27460798	GT	AC	-0.07691753004075208	0.07291059991936184	0.29280619527645635	10.0	1.0549567569848808	0.030508496218638933	2.1793744840734073	10.0	0.7181781911870876	False	False										IL21R	+
chr16	ENSG00000103522.11	27315288	0.00728446568896105	0.0257387779960452	False	False	27315335	ATCC	ATGG	0.14411814143463791	0.07217111615435244	0.04727914439734277	9.0	1.9968950061186845	0.030508496218638933	2.1793744840734073	10.0	0.7181781911870876	False	False										IL21R	+
chr16	ENSG00000103522.11	27345210	-0.0018328233936160802	0.0164682274395392	False	False	27345221	T	A	0.06405859841511083	0.07745564202652719	0.4094039509212902	31.0	0.8270359232600757	0.030508496218638933	2.1793744840734073	10.0	0.7181781911870876	False	False										IL21R	+
chr16	ENSG00000103522.11	27354728	8.8650692861312e-05	0.019518305663981998	False	False	27354759	GTTT	AAAC	-0.08493231013230036	0.07247646955116545	0.24272817953233844	8.0	1.171860476348694	0.030508496218638933	2.1793744840734073	10.0	0.7181781911870876	False	False										IL21R	+
chr16	ENSG00000103522.11	27364646	0.00425652494070086	0.0312541450658478	False	False	27364681	AAAAT	ATTTT						0.030508496218638933	2.1793744840734073	10.0	0.7181781911870876	False	False										IL21R	+
chr16	ENSG00000169181.8	27701637	0.000102500270689357	0.0144345320290965	False	False	27701710	AGAT	ATCT	0.05822005064824341	0.07748339992068086	0.4534834680497246	31.0	0.751387403080438	0.002677650221868741	3.0465464783578735	28.0	0.3124701389345957	False	False										GSG1L	-
chr16	ENSG00000169181.8	27706113	-0.00236991934113315	0.0157911034755613	False	False	27706143	AAAT	ATTT	0.005560944377013651	0.07254650326723776	0.9389798426986868	7.0	0.07665351363013236	0.002677650221868741	3.0465464783578735	28.0	0.3124701389345957	False	False										GSG1L	-
chr16	ENSG00000169181.8	27728173	-0.00668958342919175	0.0194836407955638	False	False	27728183	T	A	0.008377670152792538	0.07312467613686903	0.9089113058008244	10.0	0.11456693684512013	0.002677650221868741	3.0465464783578735	28.0	0.3124701389345957	False	False										GSG1L	-
chr16	ENSG00000169181.8	27744886	0.00230225455560836	0.0152370422150554	False	False	27744924	AC	GT	0.021382242118769733	0.07854945755531619	0.7858043076272642	35.0	0.2722137463993549	0.002677650221868741	3.0465464783578735	28.0	0.3124701389345957	False	False										GSG1L	-
chr16	ENSG00000169181.8	27797017	0.007627344832555891	0.0243545761488398	False	False	27797080	AG	CT	0.05448903670201577	0.0796901221763371	0.495133720909392	40.0	0.6837614903067064	0.002677650221868741	3.0465464783578735	28.0	0.3124701389345957	False	False										GSG1L	-
chr16	ENSG00000169181.8	27805325	-0.00176634001949745	0.0219893866465701	False	False	27805354	GTTT	AAAC	0.09407255392243262	0.07147742613150021	0.18968821588134765	3.0	1.316115576816702	0.002677650221868741	3.0465464783578735	28.0	0.3124701389345957	False	False										GSG1L	-
chr16	ENSG00000169181.8	27806500	-0.0072245699249934795	0.0212611826992096	False	False	27806515	T	A	-0.10669322530189886	0.07270983117201182	0.14395153692314966	10.0	1.4673837579060183	0.002677650221868741	3.0465464783578735	28.0	0.3124701389345957	False	False										GSG1L	-
chr16	ENSG00000169181.8	27820900	0.0142813047371439	0.0268437938444451	False	False	27820912	A	T	0.024927266251729696	0.07667266678385679	0.74549545433743	27.0	0.3251128113490643	0.002677650221868741	3.0465464783578735	28.0	0.3124701389345957	False	False										GSG1L	-
chr16	ENSG00000169181.8	27833230	0.0132249150231354	0.043127287192095	False	False	27833256	AAAT	ATTT	0.00479498833721362	0.071794990495448	0.9468198706001094	3.0	0.06678722713275706	0.002677650221868741	3.0465464783578735	28.0	0.3124701389345957	False	False										GSG1L	-
chr16	ENSG00000169181.8	27845805	-0.00257988100431056	0.0217908087815177	False	False	27845815	A	T	-0.020931398205838527	0.07855020713244691	0.7902149104072723	35.0	0.26647158511683094	0.002677650221868741	3.0465464783578735	28.0	0.3124701389345957	False	False										GSG1L	-
chr16	ENSG00000169181.8	27857230	-0.00252554957983655	0.0312138479368923	False	False	27857241	T	A						0.002677650221868741	3.0465464783578735	28.0	0.3124701389345957	False	False										GSG1L	-
chr16	ENSG00000169181.8	28017617	-0.00109360824193955	0.0139790363394448	False	False	28017648	ATTT	AAAT	-0.027756945480721967	0.07214097714348318	0.7008412624057008	5.0	0.38475976594433164	0.002677650221868741	3.0465464783578735	28.0	0.3124701389345957	False	False										GSG1L	-
chr16	ENSG00000169181.8	28018798	-0.00926072389097998	0.0270542814299742	False	False	28018849	GGTT	AACC	0.03612398032513192	0.07367286157640279	0.6244849104238078	13.0	0.4903295399713689	0.002677650221868741	3.0465464783578735	28.0	0.3124701389345957	False	False										GSG1L	-
chr16	ENSG00000169181.8	28050925	0.00440266396250515	0.0302773115455645	False	False	28050938	AC	GT	0.03787761030915336	0.0717442941672223	0.5981353578865358	3.0	0.5279529298994545	0.002677650221868741	3.0465464783578735	28.0	0.3124701389345957	False	False										GSG1L	-
chr16	ENSG00000169181.8	28055634	-0.00289727200191749	0.0173039484383119	False	False	28055661	AAGG	CCTT	-0.038769510869577216	0.07137486999262381	0.5876220261910488	1.0	0.5431815269657769	0.002677650221868741	3.0465464783578735	28.0	0.3124701389345957	False	False										GSG1L	-
chr16	ENSG00000169181.8	28061505	0.0333352084666232	0.035445438138348	False	False	28061516	T	A	0.07235936477436182	0.07672143272017144	0.34695353464127665	28.0	0.943144076027366	0.002677650221868741	3.0465464783578735	28.0	0.3124701389345957	False	False										GSG1L	-
chr16	ENSG00000169181.8	28066790	0.011480097325092	0.0242967021213823	False	False	28066810	T	A	0.07892158332538754	0.07232133643405265	0.2765391682811925	7.0	1.0912627893340083	0.002677650221868741	3.0465464783578735	28.0	0.3124701389345957	False	False										GSG1L	-
chr16	ENSG00000169181.8	28082584	-0.00518872271566252	0.0232055012095698	False	False	28082622	GTT	AAC	-0.046900041062266966	0.07227783748392494	0.5171918284818651	6.0	0.6488855048091033	0.002677650221868741	3.0465464783578735	28.0	0.3124701389345957	False	False										GSG1L	-
chr16	ENSG00000169181.8	28084275	0.0104600320255838	0.0243571254122847	False	False	28084289	A	T	-0.024061901691985632	0.072336510912032	0.7397720505033172	6.0	0.33263840609131906	0.002677650221868741	3.0465464783578735	28.0	0.3124701389345957	False	False										GSG1L	-
chr16	ENSG00000169181.8	28101316	-0.000912320900696899	0.0177525257701707	False	False	28101342	AC	GT	0.054057025097165486	0.07726917869547555	0.4851544452427896	30.0	0.6995936285308383	0.002677650221868741	3.0465464783578735	28.0	0.3124701389345957	False	False										GSG1L	-
chr16	ENSG00000169181.8	28144660	-0.00287598861852766	0.0179061667293352	False	False	28144672	A	T	0.009136680490427013	0.07761181289223552	0.9064296155074458	31.0	0.11772280726277261	0.002677650221868741	3.0465464783578735	28.0	0.3124701389345957	False	False										GSG1L	-
chr16	ENSG00000169181.8	28163396	-0.00284246365419437	0.0212298760923502	False	False	28163410	GT	AC	-0.09183234205882428	0.07262431824677229	0.2076214431055688	9.0	1.264484738387278	0.002677650221868741	3.0465464783578735	28.0	0.3124701389345957	False	False										GSG1L	-
chr16	ENSG00000169181.8	27898253	-0.009997181747873	0.0272135467547268	False	False	27898295	CTTT	AAAG	-0.11200694404010557	0.07247356247562607	0.12391017591847482	9.0	1.5454869363952566	0.002677650221868741	3.0465464783578735	28.0	0.3124701389345957	False	False										GSG1L	-
chr16	ENSG00000169181.8	27922578	0.00215039056945361	0.0292347970335702	False	False	27922626	CT	AG	0.15631351893765513	0.08174325341007596	0.057802681648662535	51.0	1.912249787190234	0.002677650221868741	3.0465464783578735	28.0	0.3124701389345957	False	False										GSG1L	-
chr16	ENSG00000169181.8	27937829	-1.30266894422742e-05	0.0151861237602791	False	False	27937861	A	T	-0.027653880352215544	0.07290460332274012	0.7048813310770523	9.0	0.3793159703481968	0.002677650221868741	3.0465464783578735	28.0	0.3124701389345957	False	False										GSG1L	-
chr16	ENSG00000169181.8	27939829	0.00192598200942415	0.0156574061012798	False	False	27939867	AAAAC	GTTTT	-0.039593532457025085	0.0717395185126775	0.5816473716946087	3.0	0.5519068607914936	0.002677650221868741	3.0465464783578735	28.0	0.3124701389345957	False	False										GSG1L	-
chr16	ENSG00000169181.8	27959680	0.0167132379334608	0.022092599760511002	False	False	27959707	ATTCTT	AAGAAT	0.03617042598811389	0.07138183114613053	0.6129225832981579	1.0	0.5067175415277171	0.002677650221868741	3.0465464783578735	28.0	0.3124701389345957	False	False										GSG1L	-
chr16	ENSG00000169181.8	28007205	0.0029731038495927698	0.0173049530916645	False	False	28007239	AC	GT	0.09750245460587224	0.07523271595886721	0.19667821646221573	22.0	1.2960113610570805	0.002677650221868741	3.0465464783578735	28.0	0.3124701389345957	False	False										GSG1L	-
chr16	ENSG00000048462.6	11993183	-0.0244026029864124	0.0317207144707952	False	False	11993198	T	A										False	False										TNFRSF17	+
chr16	ENSG00000048462.6	11995478	0.0397053271468143	0.0630831895689679	False	False	11995495	AT	AT										False	False										TNFRSF17	+
chr16	ENSG00000048462.6	12003781	0.00296427141577788	0.0208885109768724	False	False	12003804	A	T										False	False										TNFRSF17	+
chr16	ENSG00000048462.6	12009506	0.0057365921915201205	0.0328826384595206	False	False	12009562	CCG	CGG										False	False										TNFRSF17	+
chr16	ENSG00000048462.6	12054711	-0.00609051061304677	0.0277704519482913	False	False	12054741	T	A										False	False										TNFRSF17	+
chr16	ENSG00000048462.6	12060835	-0.0233976393786545	0.0595379600220327	False	False	12060875	ATTT	AAAT										False	False										TNFRSF17	+
chr16	ENSG00000048462.6	12087022	0.0471292100066002	0.0516831905635647	True	False	12087056	AAAT	ATTT										False	False										TNFRSF17	+
chr16	ENSG00000048462.6	12094382	-0.0069671984164386205	0.0286789687302606	False	False	12094397	T	A										False	False										TNFRSF17	+
chr16	ENSG00000048462.6	12100064	-0.014849906444965	0.0383156081267804	False	False	12100091	AAT	ATT										False	False										TNFRSF17	+
chr16	ENSG00000048462.6	12104609	0.0293068244179191	0.0369148492645664	False	False	12104621	T	A										False	False										TNFRSF17	+
chr16	ENSG00000048462.6	12115283	0.0217963570422635	0.0393029721156962	False	False	12115294	A	T										False	False										TNFRSF17	+
chr16	ENSG00000048471.9	11993183	-0.00014632766960982	0.0314044087292435	False	False	11993198	T	A	0.05363903675611143	0.07422240930298372	0.4708093646614205	16.0	0.7226798113916137	0.008493215609442478	2.6624581308380355	54.0	0.9005105418019518	False	False										SNX29	+
chr16	ENSG00000048471.9	11995478	0.009025854472104241	0.0295793726941584	False	False	11995495	AT	AT	0.15982514488828745	0.07462117367310071	0.033590894694100544	22.0	2.14182030409287	0.008493215609442478	2.6624581308380355	54.0	0.9005105418019518	False	False										SNX29	+
chr16	ENSG00000048471.9	12003781	0.0025623335429039397	0.0140525737696979	False	False	12003804	A	T	0.035235205551812324	0.07138421766812626	0.6221417827590834	1.0	0.49359937956629285	0.008493215609442478	2.6624581308380355	54.0	0.9005105418019518	False	False										SNX29	+
chr16	ENSG00000048471.9	12009506	-0.0172799556937829	0.0248728667086613	False	False	12009562	CCG	CGG	-0.07016633598704901	0.07314283732614628	0.33865012720342597	11.0	0.9593056347291402	0.008493215609442478	2.6624581308380355	54.0	0.9005105418019518	False	False										SNX29	+
chr16	ENSG00000048471.9	12054711	-0.00043295800268417997	0.0154364675719669	False	False	12054741	T	A	0.06796045150821142	0.07987897002817157	0.3961884745600114	41.0	0.8507927866902046	0.008493215609442478	2.6624581308380355	54.0	0.9005105418019518	False	False										SNX29	+
chr16	ENSG00000048471.9	12060835	0.0144752169669867	0.0303544438271001	False	False	12060875	ATTT	AAAT	-0.05803804492805915	0.07503790324116273	0.4402880163670215	20.0	0.7734497156927733	0.008493215609442478	2.6624581308380355	54.0	0.9005105418019518	False	False										SNX29	+
chr16	ENSG00000048471.9	12087022	-0.0249111322098703	0.0374793656302937	False	False	12087056	AAAT	ATTT	0.06670562820205894	0.07316024388860122	0.363067749983296	11.0	0.9117742732464026	0.008493215609442478	2.6624581308380355	54.0	0.9005105418019518	False	False										SNX29	+
chr16	ENSG00000048471.9	12094382	-0.0196664613687093	0.0302011701743913	False	False	12094397	T	A	0.03518243131787005	0.0725027112569834	0.6280532655271046	7.0	0.485256767752686	0.008493215609442478	2.6624581308380355	54.0	0.9005105418019518	False	False										SNX29	+
chr16	ENSG00000048471.9	12100064	0.0607521363056135	0.0352491866423004	True	False	12100091	AAT	ATT	0.0017280462292943652	0.07516449057404392	0.9816839921760152	20.0	0.022990194120880537	0.008493215609442478	2.6624581308380355	54.0	0.9005105418019518	False	False										SNX29	+
chr16	ENSG00000048471.9	12104609	-0.0428965449302832	0.0582541036333922	False	False	12104621	T	A	-0.018537589232333156	0.07831258577462688	0.8131768438168172	34.0	0.23671277163139334	0.008493215609442478	2.6624581308380355	54.0	0.9005105418019518	False	False										SNX29	+
chr16	ENSG00000048471.9	12115283	-0.0145146456423405	0.0396156309200668	False	False	12115294	A	T	0.0281548086204484	0.07349231644896886	0.702086442953894	12.0	0.38309866909690293	0.008493215609442478	2.6624581308380355	54.0	0.9005105418019518	False	False										SNX29	+
chr16	ENSG00000048471.9	12173371	0.00123328114078119	0.0218516077102816	False	False	12173381	A	T	-0.034666676048065566	0.07212540516826481	0.6313164281874929	5.0	0.48064445485179624	0.008493215609442478	2.6624581308380355	54.0	0.9005105418019518	False	False										SNX29	+
chr16	ENSG00000048471.9	12186143	-0.000736058212031312	0.0126253597943312	False	False	12186165	AAGG	CCTT	0.009985085732358295	0.07142501055634545	0.8889630101669052	1.0	0.1397981695008824	0.008493215609442478	2.6624581308380355	54.0	0.9005105418019518	False	False										SNX29	+
chr16	ENSG00000048471.9	12191400	0.0029614348705652802	0.0241393779866364	False	False	12191410	T	A	0.08276427065143621	0.07643336488515894	0.2804177637876657	27.0	1.0828290861692333	0.008493215609442478	2.6624581308380355	54.0	0.9005105418019518	False	False										SNX29	+
chr16	ENSG00000048471.9	12199043	0.009473066645538871	0.0313789349754309	False	False	12199105	CCTT	AAGG	-0.04283210270091694	0.0721025532292597	0.5531818300451607	5.0	0.5940441882096262	0.008493215609442478	2.6624581308380355	54.0	0.9005105418019518	False	False										SNX29	+
chr16	ENSG00000048471.9	12203595	-7.33613347323571e-06	0.00307836328202666	False	False	12203605	T	A	0.022470157383509992	0.07713219527396267	0.7711659007689557	29.0	0.291320081111385	0.008493215609442478	2.6624581308380355	54.0	0.9005105418019518	False	False										SNX29	+
chr16	ENSG00000048471.9	12221116	0.0360561139314983	0.0278800987199543	False	False	12221145	A	T	0.10429426832552284	0.07605487037376261	0.17207736999129633	26.0	1.3713029528941547	0.008493215609442478	2.6624581308380355	54.0	0.9005105418019518	False	False										SNX29	+
chr16	ENSG00000048471.9	12230590	-0.0115736090422026	0.0219557083036064	False	False	12230612	GTT	AAC	-0.03357322184911278	0.07157111717885271	0.6395300723065124	2.0	0.4690889729332427	0.008493215609442478	2.6624581308380355	54.0	0.9005105418019518	False	False										SNX29	+
chr16	ENSG00000048471.9	12247319	0.00214561550614683	0.0199924265644094	False	False	12247350	A	T	-0.058242281292141485	0.0791705362842382	0.4630238818026008	38.0	0.7356560158066877	0.008493215609442478	2.6624581308380355	54.0	0.9005105418019518	False	False										SNX29	+
chr16	ENSG00000048471.9	12264597	-0.0131009079714991	0.0377467377746042	False	False	12264648	GTGTGT	ACACAC	-0.030915238498088683	0.07368574017069585	0.6752998340990336	13.0	0.419555241305473	0.008493215609442478	2.6624581308380355	54.0	0.9005105418019518	False	False										SNX29	+
chr16	ENSG00000048471.9	12294345	-0.000787186303929715	0.015715976180351997	False	False	12294357	T	A	-0.051483209948605085	0.08236923171894119	0.5329206381637938	50.0	0.6250296242203056	0.008493215609442478	2.6624581308380355	54.0	0.9005105418019518	False	False										SNX29	+
chr16	ENSG00000048471.9	12324677	0.00321793657700623	0.0148599442738029	False	False	12324715	ATGT	ACAT	0.07295705968705414	0.07216463389023829	0.31330462313988106	6.0	1.010980805334939	0.008493215609442478	2.6624581308380355	54.0	0.9005105418019518	False	False										SNX29	+
chr16	ENSG00000048471.9	12325390	-0.0072109060077131	0.0171048811258301	False	False	12325424	A	T	-0.07966199352898508	0.07289483916163753	0.27587232984097565	10.0	1.0928344783413544	0.008493215609442478	2.6624581308380355	54.0	0.9005105418019518	False	False										SNX29	+
chr16	ENSG00000048471.9	12329643	-0.00565210057552141	0.017839051834643998	False	False	12329686	GT	AC	-0.10746136343371186	0.07231808248883721	0.13895737507286338	8.0	1.485954269463647	0.008493215609442478	2.6624581308380355	54.0	0.9005105418019518	False	False										SNX29	+
chr16	ENSG00000048471.9	12333677	-0.00398014641933555	0.0141480594215704	False	False	12333687	A	T	-0.03880599432947905	0.07211442350254695	0.5911195467021386	5.0	0.5381169597522817	0.008493215609442478	2.6624581308380355	54.0	0.9005105418019518	False	False										SNX29	+
chr16	ENSG00000048471.9	12339341	-0.0152363904955179	0.033003924962405	False	False	12339351	T	A						0.008493215609442478	2.6624581308380355	54.0	0.9005105418019518	False	False										SNX29	+
chr16	ENSG00000048471.9	12351359	0.00408126554379464	0.0152647397679683	False	False	12351377	CT	AG	0.01547203592152194	0.07234879940549076	0.8308895064821754	6.0	0.21385338870388668	0.008493215609442478	2.6624581308380355	54.0	0.9005105418019518	False	False										SNX29	+
chr16	ENSG00000048471.9	12361103	0.0096576846407417	0.0220243497518132	False	False	12361125	GT	AC	0.04091109281022584	0.07406287359010237	0.581363512779844	15.0	0.5523832768985772	0.008493215609442478	2.6624581308380355	54.0	0.9005105418019518	False	False										SNX29	+
chr16	ENSG00000048471.9	12363674	-0.0202701162582357	0.0322932413751406	False	False	12363734	ATC	ATG	-0.15164570775393238	0.071149101972559	0.034322967460880774	4.0	2.131379083497351	0.008493215609442478	2.6624581308380355	54.0	0.9005105418019518	False	False										SNX29	+
chr16	ENSG00000048471.9	12421584	0.0065242268761049205	0.0175487825906334	False	False	12421600	AG	CT	0.05584882217141312	0.0713170883242673	0.4345102078811903	1.0	0.7831057532449661	0.008493215609442478	2.6624581308380355	54.0	0.9005105418019518	False	False										SNX29	+
chr16	ENSG00000048471.9	12458015	-0.0166668294363116	0.0264143452168283	False	False	12458074	ATGTT	AACAT	-0.10920647258756072	0.0732800593592895	0.13786762636886848	13.0	1.4902617921217192	0.008493215609442478	2.6624581308380355	54.0	0.9005105418019518	False	False										SNX29	+
chr16	ENSG00000048471.9	12459184	0.00277376585656279	0.0189190020108348	False	False	12459222	GT	AC	-0.03760215402605535	0.07975224685901425	0.6379474840769292	40.0	0.4714870803894505	0.008493215609442478	2.6624581308380355	54.0	0.9005105418019518	False	False										SNX29	+
chr16	ENSG00000048471.9	12494677	0.00429631425226675	0.0203019358592192	False	False	12494697	ATTT	AAAT	0.059106999207629775	0.07167029185988984	0.4105507542538457	3.0	0.824707109093118	0.008493215609442478	2.6624581308380355	54.0	0.9005105418019518	False	False										SNX29	+
chr16	ENSG00000048471.9	12508578	0.0045682447404629895	0.0311643610209458	False	False	12508597	ATGT	ACAT						0.008493215609442478	2.6624581308380355	54.0	0.9005105418019518	False	False										SNX29	+
chr16	ENSG00000048471.9	12512370	0.00985860942049863	0.0217831231991722	False	False	12512389	T	A	0.09650490542560168	0.07439464460920284	0.1962310276762734	18.0	1.2972023178892065	0.008493215609442478	2.6624581308380355	54.0	0.9005105418019518	False	False										SNX29	+
chr16	ENSG00000048471.9	12513420	-0.0106750465656192	0.0237049181120958	False	False	12513430	C	G	-0.05554914069986893	0.07401047939488717	0.4538881004246987	15.0	0.7505577744400668	0.008493215609442478	2.6624581308380355	54.0	0.9005105418019518	False	False										SNX29	+
chr16	ENSG00000048471.9	12550364	0.00132600603369759	0.0232712575182718	False	False	12550392	GT	AC	0.0206733201357447	0.0739063287600594	0.7800057350081154	14.0	0.2797232724529136	0.008493215609442478	2.6624581308380355	54.0	0.9005105418019518	False	False										SNX29	+
chr16	ENSG00000048471.9	12556451	-0.007137149770683859	0.0299500341657878	False	False	12556468	AC	GT	0.076310116361074	0.07214647572025404	0.2915231386159929	6.0	1.0577109359709318	0.008493215609442478	2.6624581308380355	54.0	0.9005105418019518	False	False										SNX29	+
chr16	ENSG00000048471.9	12557675	-0.00765705760651274	0.0311361592935689	False	False	12557711	GT	AC	0.1055424872011516	0.07741508675278858	0.1746351644896638	32.0	1.3633322860979658	0.008493215609442478	2.6624581308380355	54.0	0.9005105418019518	False	False										SNX29	+
chr16	ENSG00000048471.9	12558087	-0.0007353356955430001	0.0150383885439048	False	False	12558102	GT	AC	-0.007028505124135515	0.07371915715106694	0.9241472249909456	13.0	0.09534163704195024	0.008493215609442478	2.6624581308380355	54.0	0.9005105418019518	False	False										SNX29	+
chr16	ENSG00000048471.9	12561445	-0.008947084037752179	0.0188137175107971	False	False	12561537	ATTC	AATG	-0.05217035201561407	0.07659205358761463	0.4967060484843822	27.0	0.6811457530112538	0.008493215609442478	2.6624581308380355	54.0	0.9005105418019518	False	False										SNX29	+
chr16	ENSG00000048471.9	12575234	-0.0176713049421465	0.0523739898787898	False	False	12575283	AC	GT	-0.19328998692071528	0.07272705940768515	0.008566558998308804	15.0	2.65774511570985	0.008493215609442478	2.6624581308380355	54.0	0.9005105418019518	False	False										SNX29	+
chr16	ENSG00000048471.9	12575305	0.0334792278424363	0.0338022611025581	False	False	12575347	AT	AT	-0.016218181091061018	0.07737214567117201	0.8342254912562237	30.0	0.20961265776430096	0.008493215609442478	2.6624581308380355	54.0	0.9005105418019518	False	False										SNX29	+
chr16	ENSG00000048471.9	12607182	0.00789291275087746	0.0211643840449215	False	False	12607206	CCCTG	AGGGC	-0.02847959642236621	0.07290291243443918	0.6964975236051383	9.0	0.39065101065718894	0.008493215609442478	2.6624581308380355	54.0	0.9005105418019518	False	False										SNX29	+
chr16	ENSG00000048471.9	12608730	0.00367150536347422	0.0264605097430778	False	False	12608816	AAAG	CTTT	-0.11243726784250346	0.07855562761509016	0.15429243826479191	37.0	1.431307612911297	0.008493215609442478	2.6624581308380355	54.0	0.9005105418019518	False	False										SNX29	+
chr16	ENSG00000048471.9	12619547	0.00968497971569072	0.0197745012988018	False	False	12619581	C	G	0.07112933672874157	0.07788909475691702	0.3624710652762511	33.0	0.9132130364427538	0.008493215609442478	2.6624581308380355	54.0	0.9005105418019518	False	False										SNX29	+
chr16	ENSG00000048471.9	12621848	0.0142780127853549	0.0228837734667357	False	False	12621863	T	A	0.042596401296017175	0.07662688618143454	0.5790144250561445	27.0	0.5558936741231905	0.008493215609442478	2.6624581308380355	54.0	0.9005105418019518	False	False										SNX29	+
chr16	ENSG00000048471.9	12624399	-0.000274825952786705	0.0147073066838552	False	False	12624426	T	A	0.014233892330947906	0.07668872899428886	0.8529749759968509	27.0	0.18560605342680705	0.008493215609442478	2.6624581308380355	54.0	0.9005105418019518	False	False										SNX29	+
chr16	ENSG00000048471.9	12676252	0.0511153029602598	0.0326045238215811	False	False	12676292	GGGGTT	AACCCC	0.08082151851787625	0.07429176274603863	0.2780966876679421	17.0	1.0878934020472653	0.008493215609442478	2.6624581308380355	54.0	0.9005105418019518	False	False										SNX29	+
chr16	ENSG00000048471.9	12687016	-0.0184401281153913	0.0239337267527487	False	False	12687041	A	T	-0.0029464330693136087	0.07235714644407744	0.9675610993642164	6.0	0.04072069193042064	0.008493215609442478	2.6624581308380355	54.0	0.9005105418019518	False	False										SNX29	+
chr16	ENSG00000048471.9	12705465	-0.0373757537261759	0.0283731882216439	False	False	12705479	CTTT	AAAG	-0.07511918923368315	0.07122675443963769	0.2928844362299112	1.0	1.0546484930370394	0.008493215609442478	2.6624581308380355	54.0	0.9005105418019518	False	False										SNX29	+
chr16	ENSG00000048471.9	12735190	0.00973537742958142	0.0202681593897896	False	False	12735219	AAT	ATT	0.02578726027938291	0.07177194040085239	0.7197655851136755	3.0	0.35929445595812054	0.008493215609442478	2.6624581308380355	54.0	0.9005105418019518	False	False										SNX29	+
chr16	ENSG00000048471.9	12735366	0.0205198507692761	0.0265620928368126	False	False	12735376	A	T	-0.05587383849872447	0.07380664867689668	0.4500055408172261	14.0	0.7570298814585571	0.008493215609442478	2.6624581308380355	54.0	0.9005105418019518	False	False										SNX29	+
chr16	ENSG00000048471.9	12743163	0.0140046029876843	0.022656937525932	False	False	12743185	A	T	-0.030575900012237436	0.07599304479653142	0.6879222033738823	24.0	0.40235129536003306	0.008493215609442478	2.6624581308380355	54.0	0.9005105418019518	False	False										SNX29	+
chr16	ENSG00000048471.9	12748169	0.00416369517750385	0.0221509536550762	False	False	12748186	CT	AG						0.008493215609442478	2.6624581308380355	54.0	0.9005105418019518	False	False										SNX29	+
chr16	ENSG00000048471.9	12754355	-0.0164448757387866	0.0352195046660357	False	False	12754391	GT	AC	-0.16653767929825747	0.07723222893548548	0.032524438877689944	34.0	2.1563236176618914	0.008493215609442478	2.6624581308380355	54.0	0.9005105418019518	False	False										SNX29	+
chr16	ENSG00000103342.8	11993183	-0.0356390889961508	0.0381182909195601	False	False	11993198	T	A	-0.15483129937196052	0.07343307054293371	0.03636663769982152	16.0	2.1084682722266956	0.01155486631762464	2.549433480702209	17.0	0.5617095204666145	False	False										GSPT1	-
chr16	ENSG00000103342.8	11995478	-0.0170777765840279	0.0483897372030494	False	False	11995495	AT	AT	-0.0136248785798555	0.07558587784514406	0.8571594306183501	22.0	0.18025693381201918	0.01155486631762464	2.549433480702209	17.0	0.5617095204666145	False	False										GSPT1	-
chr16	ENSG00000103342.8	12009506	0.10887894793172098	0.0373395087152632	True	False	12009562	CCG	CGG	0.13928343057524226	0.0726088402881884	0.0566081924733331	11.0	1.9182709711712627	0.01155486631762464	2.549433480702209	17.0	0.5617095204666145	False	False										GSPT1	-
chr16	ENSG00000103342.8	12054711	0.00589862399083809	0.0198046061521702	False	False	12054741	T	A	0.016969552351247526	0.08005254821826199	0.8323992160553245	41.0	0.21198016464110941	0.01155486631762464	2.549433480702209	17.0	0.5617095204666145	False	False										GSPT1	-
chr16	ENSG00000103342.8	12060835	0.0199626606894613	0.0337837266000598	False	False	12060875	ATTT	AAAT	0.1361166483535494	0.0744650321015262	0.06924412962333225	20.0	1.827927075462304	0.01155486631762464	2.549433480702209	17.0	0.5617095204666145	False	False										GSPT1	-
chr16	ENSG00000103342.8	12087022	-0.0364089117423265	0.0491299199895165	False	False	12087056	AAAT	ATTT	-0.06979957181071147	0.07314472396524464	0.3411872079670829	11.0	0.9542666651374248	0.01155486631762464	2.549433480702209	17.0	0.5617095204666145	False	False										GSPT1	-
chr16	ENSG00000103342.8	12094382	-0.00163606082786704	0.0435848772880679	False	False	12094397	T	A	-0.019534809139312288	0.07253378128524862	0.7879755727295841	7.0	0.26932015390855035	0.01155486631762464	2.549433480702209	17.0	0.5617095204666145	False	False										GSPT1	-
chr16	ENSG00000103342.8	12100064	0.004212019882749989	0.0276044935330619	False	False	12100091	AAT	ATT	0.012373428337365421	0.07515884866471507	0.8694227915655114	20.0	0.1646303603260808	0.01155486631762464	2.549433480702209	17.0	0.5617095204666145	False	False										GSPT1	-
chr16	ENSG00000103342.8	12104609	0.00134400832807185	0.0192299185361435	False	False	12104621	T	A	0.03628242969911588	0.07827447324204614	0.6436041232624601	34.0	0.463528251246363	0.01155486631762464	2.549433480702209	17.0	0.5617095204666145	False	False										GSPT1	-
chr16	ENSG00000103342.8	11884945	0.0046920915065099	0.01919843509388	False	False	11884987	AC	GT	0.07796774271936682	0.0771467623474252	0.3136499552554806	30.0	1.01064179943475	0.01155486631762464	2.549433480702209	17.0	0.5617095204666145	False	False										GSPT1	-
chr16	ENSG00000103342.8	11899142	0.00292745630342219	0.0134797877015772	False	False	11899160	AC	GT	0.019651758666317985	0.0719676743921614	0.7850962215012494	4.0	0.2730636891117663	0.01155486631762464	2.549433480702209	17.0	0.5617095204666145	False	False										GSPT1	-
chr16	ENSG00000103342.8	11908808	-0.0035181692542653	0.0151939996568985	False	False	11908857	GT	AC	-0.010416767871881763	0.07331957926786459	0.8871757367859959	11.0	0.14207348127060726	0.01155486631762464	2.549433480702209	17.0	0.5617095204666145	False	False										GSPT1	-
chr16	ENSG00000103342.8	11910022	0.0114855974139534	0.0218895774075017	False	False	11910032	T	A	0.02409397496795301	0.0727181803854629	0.7407596157699101	8.0	0.33133357903396654	0.01155486631762464	2.549433480702209	17.0	0.5617095204666145	False	False										GSPT1	-
chr16	ENSG00000103342.8	11940252	0.0025013018856715	0.0374478973670412	False	False	11940286	A	T	0.1348382111183205	0.07761074244245296	0.08421158346400702	34.0	1.7373653037567671	0.01155486631762464	2.549433480702209	17.0	0.5617095204666145	False	False										GSPT1	-
chr16	ENSG00000103342.8	11947439	0.00386615771506416	0.0484818018163314	False	False	11947450	T	A	0.009193978781296805	0.07930180669835775	0.9078491163969438	38.0	0.1159365613985085	0.01155486631762464	2.549433480702209	17.0	0.5617095204666145	False	False										GSPT1	-
chr16	ENSG00000103342.8	11954627	-0.0374126617611124	0.0506903521775257	False	False	11954642	A	T	-0.04965629773864292	0.0722681978421005	0.4928460070863688	6.0	0.6871113328041949	0.01155486631762464	2.549433480702209	17.0	0.5617095204666145	False	False										GSPT1	-
chr16	ENSG00000171490.8	11993183	0.00199146545652345	0.0193465927742451	False	False	11993198	T	A	-0.03352835390139082	0.07428762415184112	0.6522908448055933	16.0	0.45133162197865045	0.08243335720008146	1.746164453553371	13.0	1.0	False	False										RSL1D1	-
chr16	ENSG00000171490.8	11995478	-0.0514821930841005	0.0290364109958999	False	False	11995495	AT	AT	0.017788109898596582	0.07558093422271568	0.8142108649722591	22.0	0.23535181301384875	0.08243335720008146	1.746164453553371	13.0	1.0	False	False										RSL1D1	-
chr16	ENSG00000171490.8	12003781	-0.0025405420562505	0.0126837165467089	False	False	12003804	A	T	-0.013765100797518786	0.071421804036561	0.8473702386625209	1.0	0.19272967104656719	0.08243335720008146	1.746164453553371	13.0	1.0	False	False										RSL1D1	-
chr16	ENSG00000171490.8	12009506	0.00991231562814414	0.0209147518886139	False	False	12009562	CCG	CGG	0.12699828234559635	0.07272985204065986	0.08243335720008146	11.0	1.746164453553371	0.08243335720008146	1.746164453553371	13.0	1.0	True	False	11853767.0	0.08576700915162966	0.2648933332802778	chr16:11853767						RSL1D1	-
chr16	ENSG00000171490.8	11884945	-0.0145057856697284	0.0272976604790385	False	False	11884987	AC	GT	-0.006107840349463239	0.07738087983855196	0.9371810796277036	30.0	0.07893216466660347	0.08243335720008146	1.746164453553371	13.0	1.0	False	False										RSL1D1	-
chr16	ENSG00000171490.8	11899142	0.0108788337118545	0.0210622436369695	False	False	11899160	AC	GT	0.033111852922725706	0.07194210414052342	0.6458499218311606	4.0	0.46025694297248837	0.08243335720008146	1.746164453553371	13.0	1.0	False	False										RSL1D1	-
chr16	ENSG00000171490.8	11908808	-0.0343801095688322	0.0271479014807362	False	False	11908857	GT	AC	-0.037389782694201255	0.07327228657071858	0.6104565143632357	11.0	0.5102854632237332	0.08243335720008146	1.746164453553371	13.0	1.0	False	False										RSL1D1	-
chr16	ENSG00000171490.8	11910022	-0.00467590730371771	0.019221190213728	False	False	11910032	T	A	-0.0397497297393804	0.07268180849179763	0.5850921058776899	8.0	0.5469006697028773	0.08243335720008146	1.746164453553371	13.0	1.0	False	False										RSL1D1	-
chr16	ENSG00000171490.8	11940252	0.0196625442593769	0.0298780908712342	False	False	11940286	A	T	0.03186296108122613	0.0782862747104738	0.6845377501974219	34.0	0.4070057133139232	0.08243335720008146	1.746164453553371	13.0	1.0	False	False										RSL1D1	-
chr16	ENSG00000171490.8	11947439	-0.0457670634233122	0.0363546481203396	False	False	11947450	T	A	-0.0178442658951472	0.07929253147849623	0.8222344312540611	38.0	0.225043463267237	0.08243335720008146	1.746164453553371	13.0	1.0	False	False										RSL1D1	-
chr16	ENSG00000171490.8	11954627	-0.0546537911094019	0.0220877215380192	True	False	11954642	A	T	0.011051777662900046	0.07235304145944306	0.8787583008997635	6.0	0.1527479348479778	0.08243335720008146	1.746164453553371	13.0	1.0	False	False										RSL1D1	-
chr16	ENSG00000171490.8	11843791	-0.0017259175655625302	0.0255536568750346	False	False	11843818	AAAT	ATTT	0.06452517350539444	0.0741745180434896	0.3855016278804216	16.0	0.8699102496030025	0.08243335720008146	1.746164453553371	13.0	1.0	False	False										RSL1D1	-
chr16	ENSG00000171490.8	11859955	-0.0016688935148851199	0.0201244988288303	False	False	11859967	A	T	0.06938566083058155	0.078621098983737	0.3788047910136661	36.0	0.8825323192815477	0.08243335720008146	1.746164453553371	13.0	1.0	False	False										RSL1D1	-
chr16	ENSG00000234719.4	11993183	-0.0438583592687723	0.0341223625569804	False	False	11993198	T	A	-0.011691771716020677	0.07432433412754892	0.8751778886153012	16.0	0.1573074532488415	9.137303564418473e-07	5.08092501061141	14.0	0.00032577955160649903	False	False										RP11-166B2.1	-
chr16	ENSG00000234719.4	11995478	0.16022936044485098	0.0310260295703998	False	False	11995495	AT	AT	0.150320421526393	0.07473395750917766	0.04581694981793676	22.0	2.0114072175012674	9.137303564418473e-07	5.08092501061141	14.0	0.00032577955160649903	False	False										RP11-166B2.1	-
chr16	ENSG00000234719.4	12003781	0.0114750095194786	0.0373462645973681	False	False	12003804	A	T	0.17313989516225942	0.0703498029783878	0.01471492426326019	1.0	2.4611283590296593	9.137303564418473e-07	5.08092501061141	14.0	0.00032577955160649903	False	False										RP11-166B2.1	-
chr16	ENSG00000234719.4	12009506	0.0933079246153602	0.0351799507326643	False	False	12009562	CCG	CGG	0.1836567364713777	0.0720763559858378	0.011639928781554492	11.0	2.54808576209741	9.137303564418473e-07	5.08092501061141	14.0	0.00032577955160649903	False	False										RP11-166B2.1	-
chr16	ENSG00000234719.4	12054711	-0.0257236667895584	0.0280399043509786	False	False	12054741	T	A	-0.056666168218761324	0.0799354284831891	0.4794450275309222	41.0	0.7088992865119695	9.137303564418473e-07	5.08092501061141	14.0	0.00032577955160649903	False	False										RP11-166B2.1	-
chr16	ENSG00000234719.4	12060835	-0.220183939625935	0.0283292909329656	False	False	12060875	ATTT	AAAT	-0.260476261975478	0.07256993965096767	0.0004291005073549	20.0	3.5893134709531864	9.137303564418473e-07	5.08092501061141	14.0	0.00032577955160649903	False	False										RP11-166B2.1	-
chr16	ENSG00000234719.4	12087022	0.248020094848956	0.0334753448435271	False	False	12087056	AAAT	ATTT	0.3087490274019281	0.06974122822548941	1.6258083094070747e-05	11.0	4.427066102186666	9.137303564418473e-07	5.08092501061141	14.0	0.00032577955160649903	False	False										RP11-166B2.1	-
chr16	ENSG00000234719.4	12094382	-0.11264859668210901	0.0336502281285951	False	False	12094397	T	A	-0.12896932891720814	0.07194174954337228	0.07461316037955046	7.0	1.7926910276133199	9.137303564418473e-07	5.08092501061141	14.0	0.00032577955160649903	False	False										RP11-166B2.1	-
chr16	ENSG00000234719.4	12100064	-0.295063045774964	0.0292160444702107	False	False	12100091	AAT	ATT	-0.2569905444038679	0.0726401182553592	0.0005152082742806745	20.0	3.537859664551246	9.137303564418473e-07	5.08092501061141	14.0	0.00032577955160649903	False	False										RP11-166B2.1	-
chr16	ENSG00000234719.4	12104609	0.297538450528479	0.0249696383731205	True	True	12104621	T	A	0.2936270265848215	0.07487343796864898	0.0001293160392285857	34.0	3.9216447721790075	9.137303564418473e-07	5.08092501061141	14.0	0.00032577955160649903	False	False										RP11-166B2.1	-
chr16	ENSG00000234719.4	11940252	-0.130281193101705	0.0493681449557377	False	False	11940286	A	T	-0.2085854274376292	0.07660319714373601	0.007175273361703888	34.0	2.7229337053157923	9.137303564418473e-07	5.08092501061141	14.0	0.00032577955160649903	False	False										RP11-166B2.1	-
chr16	ENSG00000234719.4	11947439	0.158280872932163	0.0359395907906321	False	False	11947450	T	A	0.1928037307916827	0.07781718300622263	0.014270585009316402	38.0	2.477649837006631	9.137303564418473e-07	5.08092501061141	14.0	0.00032577955160649903	False	False										RP11-166B2.1	-
chr16	ENSG00000234719.4	11954627	0.142917646374353	0.0299524530493164	False	False	11954642	A	T	0.10415005253019248	0.07196395136535352	0.1494653260419858	6.0	1.4472531115118104	9.137303564418473e-07	5.08092501061141	14.0	0.00032577955160649903	False	False										RP11-166B2.1	-
chr16	ENSG00000175604.2	12087022	-0.004523023791323071	0.025165988186073997	False	False	12087056	AAAT	ATTT										False	False										RP11-276H1.3	-
chr16	ENSG00000175604.2	12094382	-0.0376324406924292	0.0539120944975924	True	False	12094397	T	A										False	False										RP11-276H1.3	-
chr16	ENSG00000175604.2	12100064	0.000952964380869524	0.0243341462755373	False	False	12100091	AAT	ATT										False	False										RP11-276H1.3	-
chr16	ENSG00000175604.2	12104609	0.00052612237131547	0.030465382295933	False	False	12104621	T	A										False	False										RP11-276H1.3	-
chr16	ENSG00000175604.2	12115283	-0.00122807970467662	0.0257964679006044	False	False	12115294	A	T										False	False										RP11-276H1.3	-
chr16	ENSG00000175604.2	12173371	0.00506306384228252	0.0272942878586738	False	False	12173381	A	T										False	False										RP11-276H1.3	-
chr16	ENSG00000175604.2	12186143	-0.0180414778445759	0.0334903949178778	False	False	12186165	AAGG	CCTT										False	False										RP11-276H1.3	-
chr16	ENSG00000175604.2	12191400	-0.00627377521988235	0.0278780860962949	False	False	12191410	T	A										False	False										RP11-276H1.3	-
chr16	ENSG00000175604.2	12199043	-0.00420778573403027	0.0253391559262876	False	False	12199105	CCTT	AAGG										False	False										RP11-276H1.3	-
chr16	ENSG00000175604.2	12203595	-0.0169975888840337	0.0377381548822997	False	False	12203605	T	A										False	False										RP11-276H1.3	-
chr16	ENSG00000175604.2	12221116	-8.31012898028292e-05	0.0242256808585804	False	False	12221145	A	T										False	False										RP11-276H1.3	-
chr16	ENSG00000175604.2	12230590	-0.00476912778444027	0.0264815513020698	False	False	12230612	GTT	AAC										False	False										RP11-276H1.3	-
chr16	ENSG00000175604.2	12247319	-0.00165565505477288	0.0296209721103983	False	False	12247350	A	T										False	False										RP11-276H1.3	-
chr16	ENSG00000175604.2	12264597	0.008246773126776	0.0325936944441711	False	False	12264648	GTGTGT	ACACAC										False	False										RP11-276H1.3	-
chr16	ENSG00000103381.7	12676252	-0.0045463125976214205	0.0152124493326593	False	False	12676292	GGGGTT	AACCCC	-0.050514822131433317	0.07444044050055608	0.4982667778978767	17.0	0.6785938099205091	0.05438241731514446	1.9358784131452647	28.0	1.0	False	False										CPPED1	-
chr16	ENSG00000103381.7	12687016	-0.00642544090529738	0.0267137320913741	False	False	12687041	A	T	-0.05442189448146553	0.07225022898570739	0.4522320638948731	6.0	0.753241826987584	0.05438241731514446	1.9358784131452647	28.0	1.0	False	False										CPPED1	-
chr16	ENSG00000103381.7	12705465	-0.00433865013592277	0.0210002941706727	False	False	12705479	CTTT	AAAG	-0.05105108857594588	0.07133543164469347	0.4750601547882939	1.0	0.7156484148048677	0.05438241731514446	1.9358784131452647	28.0	1.0	False	False										CPPED1	-
chr16	ENSG00000103381.7	12735190	0.0039625079369204706	0.0204918748287401	False	False	12735219	AAT	ATT	0.034477962886392	0.07175313025519213	0.6314075201596129	3.0	0.4805081362132928	0.05438241731514446	1.9358784131452647	28.0	1.0	False	False										CPPED1	-
chr16	ENSG00000103381.7	12735366	-0.0006451376854367231	0.0190353635798864	False	False	12735376	A	T	-0.056412555928614	0.0738044093464708	0.4456418913838365	14.0	0.7643521088799494	0.05438241731514446	1.9358784131452647	28.0	1.0	False	False										CPPED1	-
chr16	ENSG00000103381.7	12743163	0.00157775578697375	0.0214063891006424	False	False	12743185	A	T	-0.029584888791590987	0.07599531223583395	0.6975338544345344	24.0	0.38929886490604976	0.05438241731514446	1.9358784131452647	28.0	1.0	False	False										CPPED1	-
chr16	ENSG00000103381.7	12748169	0.0036162501503580204	0.0232328108563179	False	False	12748186	CT	AG						0.05438241731514446	1.9358784131452647	28.0	1.0	False	False										CPPED1	-
chr16	ENSG00000103381.7	12754355	-0.0006674493401221719	0.0186791544499061	False	False	12754391	GT	AC	-0.11565788756493213	0.07780040740836817	0.1390528902490805	34.0	1.4865974538906082	0.05438241731514446	1.9358784131452647	28.0	1.0	False	False										CPPED1	-
chr16	ENSG00000103381.7	12785823	0.0019288472014099103	0.0137049368603073	False	False	12785843	A	T	0.027438554824749908	0.0762205766985687	0.7192971414962269	25.0	0.3599888115942996	0.05438241731514446	1.9358784131452647	28.0	1.0	False	False										CPPED1	-
chr16	ENSG00000103381.7	12802011	0.00211893010772345	0.0246956133288287	False	False	12802027	ATTT	AAAT	-0.011705553716175056	0.07808153102929823	0.8810162813231561	33.0	0.14991450041857948	0.05438241731514446	1.9358784131452647	28.0	1.0	False	False										CPPED1	-
chr16	ENSG00000103381.7	12806962	-0.00298852436749061	0.0279056099037188	False	False	12806972	A	T	-0.1338985126862085	0.07189433724499407	0.06408567018698877	7.0	1.8624347593597397	0.05438241731514446	1.9358784131452647	28.0	1.0	False	False										CPPED1	-
chr16	ENSG00000103381.7	12808817	-0.0033841242842193604	0.0297065873601407	False	False	12808827	T	A	-0.13980190202135476	0.07221626165778433	0.05438241731514446	9.0	1.9358784131452647	0.05438241731514446	1.9358784131452647	28.0	1.0	True	False	12794955.0	0.3858740895173204	0.5496447303389599	chr16:12794955						CPPED1	-
chr16	ENSG00000103381.7	12826301	0.032463100327405	0.0337794782055274	False	False	12826386	AC	GT	-0.05610971105948887	0.0837859319734146	0.5041496761372797	55.0	0.6696793809883569	0.05438241731514446	1.9358784131452647	28.0	1.0	False	False										CPPED1	-
chr16	ENSG00000103381.7	12835925	-0.00253957756103859	0.0183377077578157	False	False	12835957	AAAAT	ATTTT	-0.09167133307770203	0.07130995423346054	0.200130518473586	2.0	1.28553347233376	0.05438241731514446	1.9358784131452647	28.0	1.0	False	False										CPPED1	-
chr16	ENSG00000103381.7	12839882	0.00123216577659583	0.0158402894310698	False	False	12839892	A	T	-0.07286701845317664	0.07142112011205255	0.3088765185180685	2.0	1.0202446886699008	0.05438241731514446	1.9358784131452647	28.0	1.0	False	False										CPPED1	-
chr16	ENSG00000103381.7	12849986	0.00520590131169673	0.020244390100318	False	False	12850003	A	T	0.04106959080310392	0.07825996040847825	0.6004462214762472	34.0	0.5247842011258501	0.05438241731514446	1.9358784131452647	28.0	1.0	False	False										CPPED1	-
chr16	ENSG00000103381.7	12858061	-0.00448288557777343	0.0157109573811745	False	False	12858078	T	A	-0.04374724354637105	0.07530567174560872	0.5620315075654203	21.0	0.5809289331373911	0.05438241731514446	1.9358784131452647	28.0	1.0	False	False										CPPED1	-
chr16	ENSG00000103381.7	12860861	-0.00226539925217984	0.0165450425423354	False	False	12860871	T	A	0.007519794114605048	0.07273724011071046	0.9177686192517828	8.0	0.10338300027825456	0.05438241731514446	1.9358784131452647	28.0	1.0	False	False										CPPED1	-
chr16	ENSG00000103381.7	12877355	0.0153788090249648	0.0343989703621803	False	False	12877394	AAAT	ATTT						0.05438241731514446	1.9358784131452647	28.0	1.0	False	False										CPPED1	-
chr16	ENSG00000103381.7	12903225	0.106829746138889	0.0824736945756609	True	False	12903247	AAAAC	GTTTT						0.05438241731514446	1.9358784131452647	28.0	1.0	False	False										CPPED1	-
chr16	ENSG00000103381.7	12908010	-0.0381962412913845	0.0343972377252372	False	False	12908021	A	T	-0.008381856149463896	0.0741223277778429	0.910090660346408	15.0	0.11308139397059588	0.05438241731514446	1.9358784131452647	28.0	1.0	False	False										CPPED1	-
chr16	ENSG00000103381.7	12912285	0.0367434872777022	0.0417255926150184	False	False	12912315	AAAAC	GTTTT	0.011729008129610087	0.07273429321410965	0.8720622145242882	8.0	0.16125829524572582	0.05438241731514446	1.9358784131452647	28.0	1.0	False	False										CPPED1	-
chr16	ENSG00000103381.7	12922742	-0.00463684682400413	0.0153433573844651	False	False	12922759	T	A	-0.058044856759875786	0.07656718674408954	0.44944644449184734	27.0	0.7580904983995178	0.05438241731514446	1.9358784131452647	28.0	1.0	False	False										CPPED1	-
chr16	ENSG00000103381.7	12924491	-0.0653757783068265	0.0653626652995902	False	False	12924501	T	A						0.05438241731514446	1.9358784131452647	28.0	1.0	False	False										CPPED1	-
chr16	ENSG00000103381.7	12925727	0.0044242032392266106	0.0283959689311201	False	False	12925738	T	A	0.12630039253304653	0.08019780329029101	0.11735406037950676	44.0	1.5748609980734578	0.05438241731514446	1.9358784131452647	28.0	1.0	False	False										CPPED1	-
chr16	ENSG00000103381.7	12929121	0.0105735480867169	0.0689615948066388	False	False	12929147	AC	GT						0.05438241731514446	1.9358784131452647	28.0	1.0	False	False										CPPED1	-
chr16	ENSG00000103381.7	12929618	0.00399645520236662	0.0219351167953612	False	False	12929658	AATC	ATTG	0.0373819797861676	0.0717456341423718	0.6029366766203212	3.0	0.5210349066256341	0.05438241731514446	1.9358784131452647	28.0	1.0	False	False										CPPED1	-
chr16	ENSG00000103381.7	12947485	0.0014008512442841802	0.0163424416470177	False	False	12947532	AT	AT	0.013151932299344663	0.08137180738802999	0.8718151595922922	46.0	0.16162762904636366	0.05438241731514446	1.9358784131452647	28.0	1.0	False	False										CPPED1	-
chr16	ENSG00000103381.7	12957455	-0.0162229048457014	0.0299855684846626	False	False	12957484	AC	GT	-0.03172967642486685	0.07470587495066976	0.6715450544520091	18.0	0.42472799422828234	0.05438241731514446	1.9358784131452647	28.0	1.0	False	False										CPPED1	-
chr16	ENSG00000103381.7	12971815	0.00069603581780107	0.0126522253437401	False	False	12971825	T	A	0.023567790954733558	0.07535689927504655	0.7548416730997044	21.0	0.3127489477600855	0.05438241731514446	1.9358784131452647	28.0	1.0	False	False										CPPED1	-
chr16	ENSG00000103381.7	12983192	-0.00280209844231948	0.0132443624827287	False	False	12983218	GT	AC	-0.02880676654961338	0.0729022286893715	0.6931857208235835	9.0	0.3951424677612517	0.05438241731514446	1.9358784131452647	28.0	1.0	False	False										CPPED1	-
chr16	ENSG00000103381.7	12984475	0.00540804541880739	0.0182770925967134	False	False	12984497	GTTT	AAAC	-0.02035193047307476	0.07123229315736605	0.7753988036719346	0.0	0.28571213379461713	0.05438241731514446	1.9358784131452647	28.0	1.0	False	False										CPPED1	-
chr16	ENSG00000103381.7	12996693	-0.00438822857925019	0.01639237478658	False	False	12996725	GT	AC	-0.028783378412264762	0.07409421968553725	0.6981223263812999	15.0	0.38846995804023704	0.05438241731514446	1.9358784131452647	28.0	1.0	False	False										CPPED1	-
chr16	ENSG00000050820.12	75168953	-0.000667812717923836	0.0156582336513259	False	False	75168971	A	T	0.008102535383880494	0.07646940101721653	0.9157399687384644	26.0	0.10595787695599011	0.014968094719616763	2.459076889363507	21.0	0.7312412906187452	False	False										BCAR1	-
chr16	ENSG00000050820.12	75184274	0.0276749017024475	0.029067099275982004	False	False	75184290	T	A	0.029903058046551075	0.07409178326110276	0.6869844963331366	15.0	0.4035947945964718	0.014968094719616763	2.459076889363507	21.0	0.7312412906187452	False	False										BCAR1	-
chr16	ENSG00000050820.12	75188122	-0.00978069240435467	0.0271122291548795	False	False	75188134	A	T						0.014968094719616763	2.459076889363507	21.0	0.7312412906187452	False	False										BCAR1	-
chr16	ENSG00000050820.12	75190358	-0.0100902828000254	0.0210276049830956	False	False	75190380	AAAAG	CTTTT	-0.04991837368429725	0.07207881088783116	0.4894270879576125	5.0	0.6925526804539004	0.014968094719616763	2.459076889363507	21.0	0.7312412906187452	False	False										BCAR1	-
chr16	ENSG00000050820.12	75198708	0.0146080603822232	0.0237780436980873	False	False	75198722	T	A	0.08679088096153262	0.07803048574378194	0.26766030861624673	34.0	1.1122688797108864	0.014968094719616763	2.459076889363507	21.0	0.7312412906187452	False	False										BCAR1	-
chr16	ENSG00000050820.12	75201295	0.0043233410148841795	0.0162602129764372	False	False	75201305	T	A	0.014683691551626504	0.07831760057307699	0.8515104001958703	34.0	0.18748903751111948	0.014968094719616763	2.459076889363507	21.0	0.7312412906187452	False	False										BCAR1	-
chr16	ENSG00000050820.12	75251102	0.0201855020390852	0.0584912953833187	False	False	75251116	A	T	0.03531816862747799	0.07175102380694193	0.6231117232565284	3.0	0.4922322603020607	0.014968094719616763	2.459076889363507	21.0	0.7312412906187452	False	False										BCAR1	-
chr16	ENSG00000050820.12	75253880	-0.008294940033657059	0.0297760297591581	False	False	75253908	GGTTTT	AAAACC	-0.0486694769009718	0.07171073342780374	0.498142066010559	3.0	0.6786916626640112	0.014968094719616763	2.459076889363507	21.0	0.7312412906187452	False	False										BCAR1	-
chr16	ENSG00000050820.12	75254653	0.0562878141992581	0.0613635162584265	False	False	75254675	ATTT	AAAT	0.08378314050199538	0.07135970224467979	0.24178848790385554	2.0	1.174095993488283	0.014968094719616763	2.459076889363507	21.0	0.7312412906187452	False	False										BCAR1	-
chr16	ENSG00000050820.12	75267995	-0.0061085224766459206	0.0217868229183701	False	False	75268011	AC	GT						0.014968094719616763	2.459076889363507	21.0	0.7312412906187452	False	False										BCAR1	-
chr16	ENSG00000050820.12	75269959	0.0011921848428711802	0.0471410475190374	False	False	75270000	AC	GT	-0.011452079016404649	0.07292771303957035	0.875387125365558	9.0	0.15703329419079393	0.014968094719616763	2.459076889363507	21.0	0.7312412906187452	False	False										BCAR1	-
chr16	ENSG00000050820.12	75299892	0.0157889804921325	0.0288568639088504	False	False	75299921	CCGCG	CGCGG						0.014968094719616763	2.459076889363507	21.0	0.7312412906187452	False	False										BCAR1	-
chr16	ENSG00000050820.12	75304498	0.0074155015511458205	0.0685179861913675	False	False	75304515	T	A	-0.07372674814655884	0.07392319917972685	0.31992244378541457	15.0	0.9973424982231845	0.014968094719616763	2.459076889363507	21.0	0.7312412906187452	False	False										BCAR1	-
chr16	ENSG00000050820.12	75305636	0.0368309135448893	0.0523852550531959	False	False	75305646	T	A	0.07757129140813591	0.07213943358710577	0.2835983834071578	6.0	1.0752966519271512	0.014968094719616763	2.459076889363507	21.0	0.7312412906187452	False	False										BCAR1	-
chr16	ENSG00000050820.12	75313805	-0.037372664388482	0.0570636363203323	False	False	75313816	T	A	-0.02528947989612592	0.07782499568112539	0.7456281521361159	32.0	0.3249531808488013	0.014968094719616763	2.459076889363507	21.0	0.7312412906187452	False	False										BCAR1	-
chr16	ENSG00000050820.12	75317580	0.0569833798149428	0.0441437888812432	True	False	75317595	A	T	0.004941130335802429	0.07332266241635395	0.9463445245949348	11.0	0.06738885595485898	0.014968094719616763	2.459076889363507	21.0	0.7312412906187452	False	False										BCAR1	-
chr16	ENSG00000050820.12	75340776	-0.009024748456126209	0.0258881466640066	False	False	75340814	AC	GT	-0.045586949222062995	0.07305121747552014	0.5333612399909231	10.0	0.6240409235799449	0.014968094719616763	2.459076889363507	21.0	0.7312412906187452	False	False										BCAR1	-
chr16	ENSG00000050820.12	75347786	-0.00928476322339466	0.0298624168356344	False	False	75347801	T	A	-0.01744291085346569	0.07141770434695133	0.8073020472742392	1.0	0.24423791009477178	0.014968094719616763	2.459076889363507	21.0	0.7312412906187452	False	False										BCAR1	-
chr16	ENSG00000050820.12	75354342	-0.0164177564828712	0.0583554479373756	False	False	75354359	A	T	-0.033113729267786586	0.07269940579416928	0.6492808272881667	8.0	0.4554883070370626	0.014968094719616763	2.459076889363507	21.0	0.7312412906187452	False	False										BCAR1	-
chr16	ENSG00000050820.12	75362329	0.0140806167782342	0.0309595872466664	False	False	75362347	A	T	0.09990909179957642	0.07769617866485225	0.2002924817448412	33.0	1.285894538398614	0.014968094719616763	2.459076889363507	21.0	0.7312412906187452	False	False										BCAR1	-
chr16	ENSG00000050820.12	75368098	-0.017097936356971998	0.024851238324415	False	False	75368138	AACCCT	AGGGTT	-0.0603645519871002	0.07185030930677164	0.4018676357892416	4.0	0.8401432446082882	0.014968094719616763	2.459076889363507	21.0	0.7312412906187452	False	False										BCAR1	-
chr16	ENSG00000050820.12	75368855	0.00264715335015529	0.0349718160885779	False	False	75368884	A	T	-0.029779254567835794	0.07688896151172411	0.6990198961732252	28.0	0.38730207798807403	0.014968094719616763	2.459076889363507	21.0	0.7312412906187452	False	False										BCAR1	-
chr16	ENSG00000050820.12	75397841	-0.0060586972035168605	0.0300341417127547	False	False	75397871	AC	GT	-0.04680073528132416	0.0794685548502162	0.5567550134719029	39.0	0.5889214340129256	0.014968094719616763	2.459076889363507	21.0	0.7312412906187452	False	False										BCAR1	-
chr16	ENSG00000166816.9	75168953	-0.0145867678949785	0.0232242817376622	False	False	75168971	A	T	-0.07711631131979013	0.07624418584020187	0.3132355778435292	26.0	1.0114385834142963	0.024436513331797062	2.270676562063778	11.0	0.6710475271345624	False	False										LDHD	-
chr16	ENSG00000166816.9	75184274	-0.00455239024151731	0.0156681776883868	False	False	75184290	T	A	-0.012701765605937708	0.07411895195756882	0.8641232176920414	15.0	0.17137001091447085	0.024436513331797062	2.270676562063778	11.0	0.6710475271345624	False	False										LDHD	-
chr16	ENSG00000166816.9	75188122	0.0128851070697732	0.0261603597897796	False	False	75188134	A	T						0.024436513331797062	2.270676562063778	11.0	0.6710475271345624	False	False										LDHD	-
chr16	ENSG00000166816.9	75190358	0.0243084980793686	0.035117956035663	False	False	75190380	AAAAG	CTTTT	0.13885551343627475	0.07146965944212029	0.05349552898000521	5.0	1.9428595927300718	0.024436513331797062	2.270676562063778	11.0	0.6710475271345624	False	False										LDHD	-
chr16	ENSG00000166816.9	75198708	-0.0128501604033853	0.0251223343529878	False	False	75198722	T	A	-0.15272650006730676	0.07740716252972336	0.05018335466052876	34.0	1.9730280128620103	0.024436513331797062	2.270676562063778	11.0	0.6710475271345624	False	False										LDHD	-
chr16	ENSG00000166816.9	75201295	-0.0551963726211188	0.0298317761925441	True	False	75201305	T	A	-0.07718058466626446	0.07809240858255287	0.324458916924235	34.0	0.9883237829023482	0.024436513331797062	2.270676562063778	11.0	0.6710475271345624	False	False										LDHD	-
chr16	ENSG00000166816.9	75216228	0.0185817158403155	0.0248023163183936	False	False	75216239	T	A	-0.04553763375872705	0.07800587547882155	0.5601758566767896	33.0	0.5837718438413069	0.024436513331797062	2.270676562063778	11.0	0.6710475271345624	False	False										LDHD	-
chr16	ENSG00000166816.9	75057752	0.0037985097375020003	0.0181135463659662	False	False	75057786	T	A	-0.00323681570871956	0.07647151069195098	0.9662873405338218	26.0	0.04232707944999774	0.024436513331797062	2.270676562063778	11.0	0.6710475271345624	False	False										LDHD	-
chr16	ENSG00000166816.9	75060801	0.006822256130309711	0.0186325620090902	False	False	75060825	A	T	0.06608254714048016	0.07500030496975382	0.3794601560462248	20.0	0.8810970457670803	0.024436513331797062	2.270676562063778	11.0	0.6710475271345624	False	False										LDHD	-
chr16	ENSG00000166816.9	75124262	0.00304727951708847	0.0186272917061199	False	False	75124286	GTT	AAC	0.08144404434061207	0.07137358800584374	0.25522981376266074	2.0	1.141094999090473	0.024436513331797062	2.270676562063778	11.0	0.6710475271345624	False	False										LDHD	-
chr16	ENSG00000166816.9	75154660	0.0208307768200067	0.0274290977674479	False	False	75154696	GTTT	AAAC	-0.05494511305664412	0.07205976377253903	0.4467011498812528	5.0	0.7624936605410151	0.024436513331797062	2.270676562063778	11.0	0.6710475271345624	False	False										LDHD	-
chr16	ENSG00000168925.6	75168953	-0.0026346604334616802	0.0152500835017185	False	False	75168971	A	T	-0.06292364364165531	0.07632037027257542	0.410822675427638	26.0	0.8244672217512286	0.0074356037947064515	2.7105928543309448	18.0	0.44919768519760406	False	False										CTRB1	+
chr16	ENSG00000168925.6	75184274	0.004894140700557039	0.025872891082343998	False	False	75184290	T	A	-0.013904188359448552	0.07411776616467941	0.8514024270532492	15.0	0.18759589068773838	0.0074356037947064515	2.7105928543309448	18.0	0.44919768519760406	False	False										CTRB1	+
chr16	ENSG00000168925.6	75188122	-0.00261768250096283	0.0276741782568646	False	False	75188134	A	T						0.0074356037947064515	2.7105928543309448	18.0	0.44919768519760406	False	False										CTRB1	+
chr16	ENSG00000168925.6	75190358	0.00149332458872648	0.0192150339242442	False	False	75190380	AAAAG	CTTTT	-0.054694525570152565	0.07206075665976885	0.4487799312125889	5.0	0.7590057072032972	0.0074356037947064515	2.7105928543309448	18.0	0.44919768519760406	False	False										CTRB1	+
chr16	ENSG00000168925.6	75198708	0.000612496754616489	0.0142939423500415	False	False	75198722	T	A	-0.037053275314073625	0.0782722578465429	0.6365685997273498	34.0	0.47338963169707743	0.0074356037947064515	2.7105928543309448	18.0	0.44919768519760406	False	False										CTRB1	+
chr16	ENSG00000168925.6	75216228	-0.0012180219281613	0.0155108221577985	False	False	75216239	T	A	-0.07240474441684833	0.07788192881073289	0.3539066810490669	33.0	0.9296732312935507	0.0074356037947064515	2.7105928543309448	18.0	0.44919768519760406	False	False										CTRB1	+
chr16	ENSG00000168925.6	75251102	0.0205665612050902	0.0278934577601516	False	False	75251116	A	T	0.07748208482175895	0.07157997929400572	0.28039413387648565	3.0	1.0824546973324911	0.0074356037947064515	2.7105928543309448	18.0	0.44919768519760406	False	False										CTRB1	+
chr16	ENSG00000168925.6	75253880	-0.00372639490387604	0.0224234226201148	False	False	75253908	GGTTTT	AAAACC	-0.11133929860321867	0.07134942188289553	0.12027645101597265	3.0	1.5604793376736503	0.0074356037947064515	2.7105928543309448	18.0	0.44919768519760406	False	False										CTRB1	+
chr16	ENSG00000168925.6	75254653	0.00781430417945058	0.0221933135051735	False	False	75254675	ATTT	AAAT	-0.028663371200995262	0.07158206375942539	0.6892805915581969	2.0	0.4004267227797143	0.0074356037947064515	2.7105928543309448	18.0	0.44919768519760406	False	False										CTRB1	+
chr16	ENSG00000168925.6	75267995	5.3535678786972e-05	0.020223467725784	False	False	75268011	AC	GT						0.0074356037947064515	2.7105928543309448	18.0	0.44919768519760406	False	False										CTRB1	+
chr16	ENSG00000168925.6	75269959	-0.0017087383184769302	0.0145763610457235	False	False	75270000	AC	GT	-0.052820577381364434	0.07283068336483478	0.4691993940318458	9.0	0.7252517063003155	0.0074356037947064515	2.7105928543309448	18.0	0.44919768519760406	False	False										CTRB1	+
chr16	ENSG00000168925.6	75299892	0.00181894928313849	0.0199842702050216	False	False	75299921	CCGCG	CGCGG						0.0074356037947064515	2.7105928543309448	18.0	0.44919768519760406	False	False										CTRB1	+
chr16	ENSG00000168925.6	75304498	-0.00316133666161113	0.0224540079250978	False	False	75304515	T	A	-0.10325621126340737	0.07372871847297854	0.16306967729374872	15.0	1.4004883497500449	0.0074356037947064515	2.7105928543309448	18.0	0.44919768519760406	False	False										CTRB1	+
chr16	ENSG00000168925.6	75305636	0.0088266933192403	0.0228280660936241	False	False	75305646	T	A	0.03692369796610539	0.07230811909140414	0.6101901295538439	6.0	0.510643872777695	0.0074356037947064515	2.7105928543309448	18.0	0.44919768519760406	False	False										CTRB1	+
chr16	ENSG00000168925.6	75313805	-0.0393591366982357	0.0303186959462572	True	False	75313816	T	A	-0.059405441321696915	0.07771240662001792	0.4457048172319653	32.0	0.7644267357741907	0.0074356037947064515	2.7105928543309448	18.0	0.44919768519760406	False	False										CTRB1	+
chr16	ENSG00000168925.6	75317580	-0.00282474576081621	0.0216704828212544	False	False	75317595	A	T	-0.11081867269998076	0.07287193147345637	0.13002525627539366	11.0	1.5207319259864343	0.0074356037947064515	2.7105928543309448	18.0	0.44919768519760406	False	False										CTRB1	+
chr16	ENSG00000168925.6	75340776	-0.00151546680544911	0.0146527114184249	False	False	75340814	AC	GT	0.02549934723207691	0.07310346426938846	0.7276230636910992	10.0	0.3488117490316334	0.0074356037947064515	2.7105928543309448	18.0	0.44919768519760406	False	False										CTRB1	+
chr16	ENSG00000168925.6	75347786	0.00110340081886788	0.0128355609241944	False	False	75347801	T	A	0.030773083885725087	0.07139474260742458	0.6669221732394116	1.0	0.43102731044127174	0.0074356037947064515	2.7105928543309448	18.0	0.44919768519760406	False	False										CTRB1	+
chr16	ENSG00000168925.6	75354342	-0.0066717988076538896	0.0227255801907549	False	False	75354359	A	T	-0.08079635659626969	0.07250148507002163	0.266518596797969	8.0	1.1144096775153902	0.0074356037947064515	2.7105928543309448	18.0	0.44919768519760406	False	False										CTRB1	+
chr16	ENSG00000168925.6	75154660	0.0011792036825977099	0.0158924352936722	False	False	75154696	GTTT	AAAC	0.01793641622038774	0.07215717382378035	0.8039557992672232	5.0	0.2485742618494373	0.0074356037947064515	2.7105928543309448	18.0	0.44919768519760406	False	False										CTRB1	+
chr16	ENSG00000168928.8	75168953	-0.00226069424246834	0.015324980939128001	False	False	75168971	A	T	-0.056985936997373664	0.07634764299277877	0.4564503024162922	26.0	0.7464007369914956	0.0005475950008203438	3.5262008110902023	16.0	0.07142616974520265	False	False										CTRB2	-
chr16	ENSG00000168928.8	75184274	0.0105936247072366	0.0243872093169576	False	False	75184290	T	A	0.024978919547306244	0.07410180306485725	0.7364380490651166	15.0	0.33708922744354225	0.0005475950008203438	3.5262008110902023	16.0	0.07142616974520265	False	False										CTRB2	-
chr16	ENSG00000168928.8	75188122	-0.005302817946607029	0.0259438367367325	False	False	75188134	A	T						0.0005475950008203438	3.5262008110902023	16.0	0.07142616974520265	False	False										CTRB2	-
chr16	ENSG00000168928.8	75190358	-0.00044971148441230594	0.016165830372439	False	False	75190380	AAAAG	CTTTT	-0.06678999759238438	0.07200763473054474	0.35481049333539805	5.0	0.9275405009804176	0.0005475950008203438	3.5262008110902023	16.0	0.07142616974520265	False	False										CTRB2	-
chr16	ENSG00000168928.8	75198708	0.0101348012385943	0.0205604617599344	False	False	75198722	T	A	0.08389746681984776	0.07804989811311452	0.2839987191944457	34.0	1.0749209012196095	0.0005475950008203438	3.5262008110902023	16.0	0.07142616974520265	False	False										CTRB2	-
chr16	ENSG00000168928.8	75216228	-0.00441584877652968	0.0239425786307127	False	False	75216239	T	A	-0.12671582301771722	0.07745742733903159	0.10376954849869943	33.0	1.635941540674742	0.0005475950008203438	3.5262008110902023	16.0	0.07142616974520265	False	False										CTRB2	-
chr16	ENSG00000168928.8	75251102	0.0100313051063397	0.0194625854358659	False	False	75251116	A	T	0.008823020075580536	0.07179302131021663	0.9023172817520286	3.0	0.12289523291485939	0.0005475950008203438	3.5262008110902023	16.0	0.07142616974520265	False	False										CTRB2	-
chr16	ENSG00000168928.8	75253880	-0.0062274808410594205	0.0231227430322215	False	False	75253908	GGTTTT	AAAACC	-0.1306359651387996	0.07118055467598355	0.06799588874115545	3.0	1.835276020725874	0.0005475950008203438	3.5262008110902023	16.0	0.07142616974520265	False	False										CTRB2	-
chr16	ENSG00000168928.8	75254653	0.00544286689768431	0.022701383947524	False	False	75254675	ATTT	AAAT	-0.06831158000366498	0.07144420552260289	0.3401788919630724	2.0	0.9561528398836091	0.0005475950008203438	3.5262008110902023	16.0	0.07142616974520265	False	False										CTRB2	-
chr16	ENSG00000168928.8	75267995	0.0033873891762809197	0.0201037803109017	False	False	75268011	AC	GT						0.0005475950008203438	3.5262008110902023	16.0	0.07142616974520265	False	False										CTRB2	-
chr16	ENSG00000168928.8	75269959	-0.000528076212210403	0.0127470955714923	False	False	75270000	AC	GT	0.01698709894144757	0.07292197223342571	0.8160544486284603	9.0	0.2329489784926728	0.0005475950008203438	3.5262008110902023	16.0	0.07142616974520265	False	False										CTRB2	-
chr16	ENSG00000168928.8	75299892	0.00268158802208278	0.0205086666285796	False	False	75299921	CCGCG	CGCGG						0.0005475950008203438	3.5262008110902023	16.0	0.07142616974520265	False	False										CTRB2	-
chr16	ENSG00000168928.8	75304498	-0.00501598345129609	0.0243893437536088	False	False	75304515	T	A	-0.12034400988961193	0.07358621016015539	0.1036903180799982	15.0	1.6354152446184056	0.0005475950008203438	3.5262008110902023	16.0	0.07142616974520265	False	False										CTRB2	-
chr16	ENSG00000168928.8	75305636	0.0025666754750717	0.0191430899770257	False	False	75305646	T	A	0.08293425396785956	0.07210819058410116	0.25152569056506585	6.0	1.1501363894456864	0.0005475950008203438	3.5262008110902023	16.0	0.07142616974520265	False	False										CTRB2	-
chr16	ENSG00000168928.8	75313805	-0.0132861170381257	0.0220612684016119	False	False	75313816	T	A	-0.01818100526414506	0.07783702675219384	0.8156022646561959	32.0	0.23357784877918178	0.0005475950008203438	3.5262008110902023	16.0	0.07142616974520265	False	False										CTRB2	-
chr16	ENSG00000168928.8	75317580	-0.00557048692275842	0.0272772274720855	False	False	75317595	A	T	-0.1399741708105592	0.0726016984718639	0.05538141557616001	11.0	1.927973776878028	0.0005475950008203438	3.5262008110902023	16.0	0.07142616974520265	False	False										CTRB2	-
chr16	ENSG00000168928.8	75340776	0.00237445480680895	0.0163987621313318	False	False	75340814	AC	GT	0.032132027329435035	0.07308948192469132	0.6607157309306966	10.0	0.4396258734265305	0.0005475950008203438	3.5262008110902023	16.0	0.07142616974520265	False	False										CTRB2	-
chr16	ENSG00000168928.8	75154660	0.00442079740068625	0.0180563276751104	False	False	75154696	GTTT	AAAC	0.08718635457481301	0.07189396632280601	0.2267316676875649	5.0	1.2127075335271353	0.0005475950008203438	3.5262008110902023	16.0	0.07142616974520265	False	False										CTRB2	-
chr16	ENSG00000184517.7	75168953	0.0430080553292684	0.0526361373235763	False	False	75168971	A	T	-0.04108840996641437	0.07640733188566101	0.5914454990358469	26.0	0.5377548064091638	7.4188374084131015e-06	4.630405544691063	15.0	0.0020867846486762954	False	False										ZFP1	+
chr16	ENSG00000184517.7	75184274	-0.108764315023144	0.0349704945717971	False	False	75184290	T	A	-0.12548746838248792	0.07353898925803329	0.08963794723384813	15.0	1.706407303779741	7.4188374084131015e-06	4.630405544691063	15.0	0.0020867846486762954	False	False										ZFP1	+
chr16	ENSG00000184517.7	75188122	0.0617914963362866	0.0376588503873931	False	False	75188134	A	T						7.4188374084131015e-06	4.630405544691063	15.0	0.0020867846486762954	False	False										ZFP1	+
chr16	ENSG00000184517.7	75190358	0.00168951153372499	0.0236532971996483	False	False	75190380	AAAAG	CTTTT	0.1136464345434081	0.07170122063972786	0.11461198457600735	5.0	1.5849999976212321	7.4188374084131015e-06	4.630405544691063	15.0	0.0020867846486762954	False	False										ZFP1	+
chr16	ENSG00000184517.7	75198708	-0.0151850518628785	0.0268270849593354	False	False	75198722	T	A	-0.10579346760512053	0.07788648898843302	0.17624448551254612	34.0	1.3583032048194135	7.4188374084131015e-06	4.630405544691063	15.0	0.0020867846486762954	False	False										ZFP1	+
chr16	ENSG00000184517.7	75216228	0.238100856664749	0.0353969251721122	False	False	75216239	T	A	0.2678052866037215	0.07523460576946749	0.00048611060815295616	33.0	3.5596024444432603	7.4188374084131015e-06	4.630405544691063	15.0	0.0020867846486762954	False	False										ZFP1	+
chr16	ENSG00000184517.7	75251102	-0.0035427062992615	0.013753519247178003	False	False	75251116	A	T	-0.0287426459042427	0.0717661530474429	0.689225888105859	3.0	0.4005042026600147	7.4188374084131015e-06	4.630405544691063	15.0	0.0020867846486762954	False	False										ZFP1	+
chr16	ENSG00000184517.7	75253880	0.0462310571507893	0.049577626427650005	False	False	75253908	GGTTTT	AAAACC	-0.025710609639115062	0.07177208214926714	0.7205638473388412	3.0	0.35822577343713846	7.4188374084131015e-06	4.630405544691063	15.0	0.0020867846486762954	False	False										ZFP1	+
chr16	ENSG00000184517.7	75254653	0.000390237172657412	0.0132210102926566	False	False	75254675	ATTT	AAAT	-0.03791056071876372	0.07156000850589704	0.5968719791600829	2.0	0.529773004647416	7.4188374084131015e-06	4.630405544691063	15.0	0.0020867846486762954	False	False										ZFP1	+
chr16	ENSG00000184517.7	75267995	0.00101091312573976	0.0196923747215985	False	False	75268011	AC	GT						7.4188374084131015e-06	4.630405544691063	15.0	0.0020867846486762954	False	False										ZFP1	+
chr16	ENSG00000184517.7	75269959	0.0103955356895667	0.0191061065558228	False	False	75270000	AC	GT	0.07063805513071876	0.07275031129447722	0.3328129297351963	9.0	0.9709656752503985	7.4188374084131015e-06	4.630405544691063	15.0	0.0020867846486762954	False	False										ZFP1	+
chr16	ENSG00000184517.7	75299892	0.00899136601239036	0.0285142229491386	False	False	75299921	CCGCG	CGCGG						7.4188374084131015e-06	4.630405544691063	15.0	0.0020867846486762954	False	False										ZFP1	+
chr16	ENSG00000184517.7	75304498	0.0278331136898316	0.0284245176428707	False	False	75304515	T	A	-0.04522543978792068	0.07404908750563724	0.5421274248570094	15.0	0.6107494543329482	7.4188374084131015e-06	4.630405544691063	15.0	0.0020867846486762954	False	False										ZFP1	+
chr16	ENSG00000184517.7	75305636	-0.00244302376085525	0.0159723583758373	False	False	75305646	T	A	0.059274222026599925	0.07223023712400688	0.4128806711989749	6.0	0.8206289275339952	7.4188374084131015e-06	4.630405544691063	15.0	0.0020867846486762954	False	False										ZFP1	+
chr16	ENSG00000184517.7	75083744	-0.0116379386083792	0.0247574380317919	False	False	75083769	GT	AC	-0.03051313685030464	0.07711575052507083	0.6928433501017097	29.0	0.3956796976304422	7.4188374084131015e-06	4.630405544691063	15.0	0.0020867846486762954	False	False										ZFP1	+
chr16	ENSG00000184517.7	75124262	0.009325205958228009	0.0236869525797004	False	False	75124286	GTT	AAC	0.0789892367012593	0.07138773508410043	0.2698811340889533	2.0	1.10648189928149	7.4188374084131015e-06	4.630405544691063	15.0	0.0020867846486762954	False	False										ZFP1	+
chr16	ENSG00000184517.7	75154660	-0.10712483561019501	0.0376841249155925	False	False	75154696	GTTT	AAAC	-0.10117253919962564	0.07179847800847043	0.160417752904585	5.0	1.4091181596870312	7.4188374084131015e-06	4.630405544691063	15.0	0.0020867846486762954	False	False										ZFP1	+
chr16	ENSG00000186187.7	75168953	0.000702505816040615	0.0182435906362843	False	False	75168971	A	T	-0.013874946313785221	0.07646454997394578	0.8562246240566282	26.0	0.18145593374332175	0.05449284909500316	1.9367654614427368	21.0	1.0	False	False										ZNRF1	+
chr16	ENSG00000186187.7	75184274	0.00708636157608735	0.0213364521521464	False	False	75184290	T	A	0.026588632246075782	0.07409872552459773	0.7201403364671681	15.0	0.3588271196007204	0.05449284909500316	1.9367654614427368	21.0	1.0	False	False										ZNRF1	+
chr16	ENSG00000186187.7	75188122	-0.00528285264671736	0.0220077655932434	False	False	75188134	A	T						0.05449284909500316	1.9367654614427368	21.0	1.0	False	False										ZNRF1	+
chr16	ENSG00000186187.7	75190358	-0.0171484013649521	0.0232632191055626	False	False	75190380	AAAAG	CTTTT	-0.12478573990054426	0.07160469167871275	0.08298648947600433	5.0	1.742703403576579	0.05449284909500316	1.9367654614427368	21.0	1.0	False	False										ZNRF1	+
chr16	ENSG00000186187.7	75198708	0.0116609308862027	0.0216585097197873	False	False	75198722	T	A	-0.0229799757820423	0.0783053610867527	0.7695391508677332	34.0	0.29346618753961573	0.05449284909500316	1.9367654614427368	21.0	1.0	False	False										ZNRF1	+
chr16	ENSG00000186187.7	75201295	-0.0148680407490876	0.0271249788405377	False	False	75201305	T	A	-0.13601592522053985	0.07759813371697984	0.0815121885227595	34.0	1.7528246970039845	0.05449284909500316	1.9367654614427368	21.0	1.0	False	False										ZNRF1	+
chr16	ENSG00000186187.7	75216228	0.00985848035121189	0.028793386607081	False	False	75216239	T	A	0.1495355300723949	0.07720889960573893	0.05449284909500316	33.0	1.9367654614427368	0.05449284909500316	1.9367654614427368	21.0	1.0	True	False	75200037.0	0.5377583396227061	0.6781368459820039	chr16:75200037						ZNRF1	+
chr16	ENSG00000186187.7	74937390	0.0111864980792957	0.0230624112812619	False	False	74937407	A	T	0.027709934582359784	0.07805689605343387	0.7230482346125877	33.0	0.3549966240444783	0.05449284909500316	1.9367654614427368	21.0	1.0	False	False										ZNRF1	+
chr16	ENSG00000186187.7	74946969	-0.0216431182737793	0.0278556422062684	False	False	74946982	G	C	-0.08698678636388238	0.07779088992206193	0.26511131668477506	33.0	1.1182130253431186	0.05449284909500316	1.9367654614427368	21.0	1.0	False	False										ZNRF1	+
chr16	ENSG00000186187.7	74953398	-0.0357999157862849	0.0405102918381434	True	False	74953410	T	A	-0.1310209088511745	0.07717879758475865	0.09146318878542453	32.0	1.6976282729370826	0.05449284909500316	1.9367654614427368	21.0	1.0	False	False										ZNRF1	+
chr16	ENSG00000186187.7	74966329	0.0333110187904657	0.0473583161320114	False	False	74966365	AC	GT	0.120530255253717	0.07569340151145834	0.11314260032786545	25.0	1.5923482476272561	0.05449284909500316	1.9367654614427368	21.0	1.0	False	False										ZNRF1	+
chr16	ENSG00000186187.7	74986666	0.00867639664851993	0.0640074657848614	False	False	74986683	AT	AT						0.05449284909500316	1.9367654614427368	21.0	1.0	False	False										ZNRF1	+
chr16	ENSG00000186187.7	74987900	0.00121071215979999	0.0148201041642043	False	False	74987916	A	T	-0.0010568656120980569	0.07761500922397567	0.9891520778529044	31.0	0.013616768491880636	0.05449284909500316	1.9367654614427368	21.0	1.0	False	False										ZNRF1	+
chr16	ENSG00000186187.7	74996659	-0.007531530536017471	0.021743448770778998	False	False	74996683	T	A	-0.10959195987654187	0.07601129503364938	0.15119187459040215	26.0	1.4417851955821392	0.05449284909500316	1.9367654614427368	21.0	1.0	False	False										ZNRF1	+
chr16	ENSG00000186187.7	75021531	-0.00151315500921678	0.0168421592250297	False	False	75021569	GTTTT	AAAAC	0.014706218098622484	0.07253977954594926	0.8395605418644874	7.0	0.20273315125402394	0.05449284909500316	1.9367654614427368	21.0	1.0	False	False										ZNRF1	+
chr16	ENSG00000186187.7	75026186	0.00174404243361298	0.0164210249695608	False	False	75026207	T	A	-0.031763832395345235	0.07734327630073247	0.6818289509373792	30.0	0.4106864088849624	0.05449284909500316	1.9367654614427368	21.0	1.0	False	False										ZNRF1	+
chr16	ENSG00000186187.7	75031224	-0.0123366055372023	0.022861025835910997	False	False	75031267	AT	AT	0.02013290010051442	0.07178126375637021	0.7794114354484707	3.0	0.2804756986286373	0.05449284909500316	1.9367654614427368	21.0	1.0	False	False										ZNRF1	+
chr16	ENSG00000186187.7	75031417	-0.00896350470441385	0.0204246402239105	False	False	75031435	ATTT	AAAT	-0.07116331245129218	0.07255487917333285	0.3279351135310111	8.0	0.980820494253512	0.05449284909500316	1.9367654614427368	21.0	1.0	False	False										ZNRF1	+
chr16	ENSG00000186187.7	75057752	0.007972837945333041	0.0366441234953604	False	False	75057786	T	A	0.13456447754171366	0.07577638700021655	0.07754271720104128	26.0	1.7758101549672607	0.05449284909500316	1.9367654614427368	21.0	1.0	False	False										ZNRF1	+
chr16	ENSG00000186187.7	75060801	0.00942847517822665	0.0195464503320154	False	False	75060825	A	T	0.051017167599603216	0.07506672168152771	0.4976302256357692	20.0	0.6796242923201671	0.05449284909500316	1.9367654614427368	21.0	1.0	False	False										ZNRF1	+
chr16	ENSG00000186187.7	75083744	0.00414734987881344	0.0203379611544717	False	False	75083769	GT	AC	0.1070756043651204	0.07670812084305596	0.16459153535681875	29.0	1.395883554287505	0.05449284909500316	1.9367654614427368	21.0	1.0	False	False										ZNRF1	+
chr16	ENSG00000186187.7	75124262	-0.006149300623527021	0.0199680340405984	False	False	75124286	GTT	AAC	0.01314250067750283	0.07160530257817868	0.8545643476687134	2.0	0.18354088600008142	0.05449284909500316	1.9367654614427368	21.0	1.0	False	False										ZNRF1	+
chr16	ENSG00000186187.7	75154660	-0.0014449211299264301	0.0147582861321521	False	False	75154696	GTTT	AAAC	-0.021193424946455958	0.07215257411739256	0.7692809764602376	5.0	0.29373068398050717	0.05449284909500316	1.9367654614427368	21.0	1.0	False	False										ZNRF1	+
chr16	ENSG00000051108.10	56890827	0.00962026417262519	0.0240013480524564	False	False	56890858	ATTT	AAAT	0.10212685930758794	0.07235897082809721	0.15977319068754664	8.0	1.411391816920809	0.05775515647020656	1.9095524562100445	17.0	1.0	False	False										HERPUD1	+
chr16	ENSG00000051108.10	56897583	-0.007982378513368391	0.0215282511475966	False	False	56897621	GT	AC	-0.019525047689215574	0.0725337951183966	0.7880790121077763	7.0	0.2691855245867795	0.05775515647020656	1.9095524562100445	17.0	1.0	False	False										HERPUD1	+
chr16	ENSG00000051108.10	56902886	0.0127663038107846	0.0255833907063124	False	False	56902907	A	T	0.13977251998145074	0.07319648094866278	0.05775515647020656	14.0	1.9095524562100445	0.05775515647020656	1.9095524562100445	17.0	1.0	True	False	56965731.0	0.20615415836079895	0.38628786471152493	chr16:56965731						HERPUD1	+
chr16	ENSG00000051108.10	56912376	-0.0012990101982391302	0.0147316978596994	False	False	56912406	ATG	ATC	-0.0030988470922235158	0.07198122945978676	0.9657055719633536	4.0	0.04305076636617782	0.05775515647020656	1.9095524562100445	17.0	1.0	False	False										HERPUD1	+
chr16	ENSG00000051108.10	56932166	-0.00108385210608159	0.0135231074161978	False	False	56932195	GTTTT	AAAAC	-0.047149738089890036	0.07171596689885305	0.5116702082920634	3.0	0.657451054886971	0.05775515647020656	1.9095524562100445	17.0	1.0	False	False										HERPUD1	+
chr16	ENSG00000051108.10	56934432	-5.1047537757307896e-05	0.0190732192598843	False	False	56934460	ATTT	AAAT	-0.07807988804381198	0.07213656083299139	0.2804438941741658	6.0	1.0823899440476574	0.05775515647020656	1.9095524562100445	17.0	1.0	False	False										HERPUD1	+
chr16	ENSG00000051108.10	56934967	-0.0221905215140955	0.031242782838578002	False	False	56934978	CT	AG						0.05775515647020656	1.9095524562100445	17.0	1.0	False	False										HERPUD1	+
chr16	ENSG00000051108.10	56936679	0.0044552997028040895	0.0214219253258731	False	False	56936702	CCT	AGG	0.06212379096217265	0.07129060370422373	0.3845930451661213	1.0	0.8714162559194604	0.05775515647020656	1.9095524562100445	17.0	1.0	False	False										HERPUD1	+
chr16	ENSG00000051108.10	56943708	0.00132899099815955	0.0268916628987501	False	False	56943719	A	T	0.09953311789462237	0.07521751917670615	0.18747173884951332	22.0	1.3232704160422035	0.05775515647020656	1.9095524562100445	17.0	1.0	False	False										HERPUD1	+
chr16	ENSG00000051108.10	56945220	0.00150147063719536	0.0151111287707101	False	False	56945254	GTTT	AAAC	-0.04074431334360033	0.07248738187582279	0.5747183200243792	7.0	0.5620883564728396	0.05775515647020656	1.9095524562100445	17.0	1.0	False	False										HERPUD1	+
chr16	ENSG00000051108.10	56947821	0.009782244545406191	0.0208899259776742	False	False	56947832	AT	AT	0.05892137697991622	0.07440610307012557	0.4294677183133415	17.0	0.7918890326024002	0.05775515647020656	1.9095524562100445	17.0	1.0	False	False										HERPUD1	+
chr16	ENSG00000051108.10	56958861	-0.0121980766977709	0.0270407186159307	False	False	56958887	A	T						0.05775515647020656	1.9095524562100445	17.0	1.0	False	False										HERPUD1	+
chr16	ENSG00000051108.10	56964016	0.136044204127762	0.0373717727874792	True	True	56964026	A	T	0.09455636611679293	0.08022124818222545	0.2403377157083845	43.0	1.1786947755039257	0.05775515647020656	1.9095524562100445	17.0	1.0	False	False										HERPUD1	+
chr16	ENSG00000051108.10	56969839	0.00022509380368996402	0.0213394114472983	False	False	56969850	T	A	0.025329774904124292	0.07471952780374085	0.7350085477555532	18.0	0.33899805912392494	0.05775515647020656	1.9095524562100445	17.0	1.0	False	False										HERPUD1	+
chr16	ENSG00000051108.10	56994395	0.00506243020699974	0.0156446726104995	False	False	56994405	T	A	0.04681934337193307	0.07227811140231859	0.5179138191592831	6.0	0.6477665570330766	0.05775515647020656	1.9095524562100445	17.0	1.0	False	False										HERPUD1	+
chr16	ENSG00000051108.10	57001258	-0.0008342674198140179	0.0147513318695964	False	False	57001278	AAAC	GTTT	-0.058149055820821464	0.07892317020792865	0.4623347830725493	37.0	0.7367805381819266	0.05775515647020656	1.9095524562100445	17.0	1.0	False	False										HERPUD1	+
chr16	ENSG00000051108.10	57036960	-0.0021841246359667	0.0179032315901695	False	False	57036989	GTTT	AAAC	-0.05053774367910868	0.07245492015779717	0.4863388056306147	7.0	0.6975060295290396	0.05775515647020656	1.9095524562100445	17.0	1.0	False	False										HERPUD1	+
chr16	ENSG00000051108.10	57041481	-0.00051134163910998	0.0237923840464102	False	False	57041492	A	T						0.05775515647020656	1.9095524562100445	17.0	1.0	False	False										HERPUD1	+
chr16	ENSG00000051108.10	57065030	0.0017625196174252899	0.0154367710401388	False	False	57065040	A	T	-0.024098571981582797	0.07410340484044925	0.7454017649819873	15.0	0.32520195304748833	0.05775515647020656	1.9095524562100445	17.0	1.0	False	False										HERPUD1	+
chr16	ENSG00000051108.10	57077796	0.0017209433387084599	0.0203405592286809	False	False	57077806	T	A	0.060558535242173264	0.07398888629825175	0.4141526544060036	15.0	0.8184815081289334	0.05775515647020656	1.9095524562100445	17.0	1.0	False	False										HERPUD1	+
chr16	ENSG00000070915.5	56890827	-0.000604818374859554	0.0295775603896775	False	False	56890858	ATTT	AAAT										False	False										SLC12A3	+
chr16	ENSG00000070915.5	56897583	0.0059899404536595	0.0348416619931262	False	False	56897621	GT	AC										False	False										SLC12A3	+
chr16	ENSG00000070915.5	56902886	-0.0013986060154935	0.0240322508855612	False	False	56902907	A	T										False	False										SLC12A3	+
chr16	ENSG00000070915.5	56912376	0.00168132784249434	0.0259196108787779	False	False	56912406	ATG	ATC										False	False										SLC12A3	+
chr16	ENSG00000070915.5	56932166	0.00896297533305568	0.0321773169707926	False	False	56932195	GTTTT	AAAAC										False	False										SLC12A3	+
chr16	ENSG00000070915.5	56934432	0.00183822216782092	0.0221901339350075	False	False	56934460	ATTT	AAAT										False	False										SLC12A3	+
chr16	ENSG00000070915.5	56934967	-0.00131715261008373	0.034559468057639	False	False	56934978	CT	AG										False	False										SLC12A3	+
chr16	ENSG00000070915.5	56936679	-0.0017049590145629	0.0322052193209337	False	False	56936702	CCT	AGG										False	False										SLC12A3	+
chr16	ENSG00000070915.5	56943708	-0.000285946433149409	0.0272738778818746	False	False	56943719	A	T										False	False										SLC12A3	+
chr16	ENSG00000070915.5	56945220	0.0022107238044553803	0.0321904107068758	False	False	56945254	GTTT	AAAC										False	False										SLC12A3	+
chr16	ENSG00000070915.5	56947821	-0.0128853499749844	0.0356620325283945	False	False	56947832	AT	AT										False	False										SLC12A3	+
chr16	ENSG00000070915.5	56958861	-0.0421981143204941	0.0703366838645362	True	False	56958887	A	T										False	False										SLC12A3	+
chr16	ENSG00000070915.5	56964016	-0.00498707312798639	0.0283863207883405	False	False	56964026	A	T										False	False										SLC12A3	+
chr16	ENSG00000070915.5	56969839	-0.0037429545630531602	0.0398111591941288	False	False	56969850	T	A										False	False										SLC12A3	+
chr16	ENSG00000070915.5	56994395	-0.000203650282833644	0.0261625060142057	False	False	56994405	T	A										False	False										SLC12A3	+
chr16	ENSG00000070915.5	57001258	0.0162604437554698	0.0316048246553107	False	False	57001278	AAAC	GTTT										False	False										SLC12A3	+
chr16	ENSG00000070915.5	57036960	-0.000202208304180418	0.0239993929841168	False	False	57036989	GTTT	AAAC										False	False										SLC12A3	+
chr16	ENSG00000070915.5	57041481	-0.0056677583420652895	0.0305121604471716	False	False	57041492	A	T										False	False										SLC12A3	+
chr16	ENSG00000070915.5	56804820	-0.0011836237893703698	0.0262751621053355	False	False	56804838	A	T										False	False										SLC12A3	+
chr16	ENSG00000070915.5	56809971	0.00436088235836935	0.0292983798255552	False	False	56809981	T	A										False	False										SLC12A3	+
chr16	ENSG00000070915.5	56824009	0.002216360484798	0.029805415675811	False	False	56824043	AAAAC	GTTTT										False	False										SLC12A3	+
chr16	ENSG00000070915.5	56827967	-0.0060561229559379605	0.0315061604064284	False	False	56828043	AGAT	ATCT										False	False										SLC12A3	+
chr16	ENSG00000070915.5	56829543	-0.00115501552975788	0.027811946942241	False	False	56829579	ATTTTT	AAAAAT										False	False										SLC12A3	+
chr16	ENSG00000070915.5	56837660	0.00438826002369159	0.0252691866095304	False	False	56837679	AT	AT										False	False										SLC12A3	+
chr16	ENSG00000102900.8	56890827	-0.00224785741115718	0.0241334547204727	False	False	56890858	ATTT	AAAT	0.1092030280949896	0.07230427690317813	0.132630310974759	8.0	1.5103259830842672	0.09383948014660623	1.6839637394042757	26.0	1.0	False	False										NUP93	+
chr16	ENSG00000102900.8	56897583	-0.0104527687364198	0.0390495299905236	False	False	56897621	GT	AC	-0.08551620578023578	0.07228186707710563	0.2382503436947971	7.0	1.183093481647515	0.09383948014660623	1.6839637394042757	26.0	1.0	False	False										NUP93	+
chr16	ENSG00000102900.8	56902886	3.09514831811547e-05	0.0164500010661727	False	False	56902907	A	T	-0.02136094330685489	0.07390526021123893	0.7728844830859941	14.0	0.28903143356508315	0.09383948014660623	1.6839637394042757	26.0	1.0	False	False										NUP93	+
chr16	ENSG00000102900.8	56912376	-0.00939851080468192	0.0318706658418281	False	False	56912406	ATG	ATC	0.02296758413589053	0.0719625870729572	0.7499503065433759	4.0	0.31916006733617713	0.09383948014660623	1.6839637394042757	26.0	1.0	False	False										NUP93	+
chr16	ENSG00000102900.8	56932166	0.00470977173163237	0.0185767406728064	False	False	56932195	GTTTT	AAAAC	0.08495521478463436	0.07153625753178662	0.2364498930412993	3.0	1.1875826009892274	0.09383948014660623	1.6839637394042757	26.0	1.0	False	False										NUP93	+
chr16	ENSG00000102900.8	56934432	0.000740358339636391	0.0154659363900539	False	False	56934460	ATTT	AAAT	-0.07286633491046612	0.07216511380476033	0.31390836936052163	6.0	1.0097168987719318	0.09383948014660623	1.6839637394042757	26.0	1.0	False	False										NUP93	+
chr16	ENSG00000102900.8	56934967	0.00324000359609705	0.0242646324280717	False	False	56934978	CT	AG						0.09383948014660623	1.6839637394042757	26.0	1.0	False	False										NUP93	+
chr16	ENSG00000102900.8	56936679	-2.3454852952434197e-05	0.0138454615202734	False	False	56936702	CCT	AGG	0.017553338455733834	0.07141756630610575	0.8061061571375401	1.0	0.2457846068360514	0.09383948014660623	1.6839637394042757	26.0	1.0	False	False										NUP93	+
chr16	ENSG00000102900.8	56943708	0.0041547058200712104	0.0189373458843201	False	False	56943719	A	T	0.004953808458035579	0.07559196706308959	0.947824013744521	22.0	0.06553353022155245	0.09383948014660623	1.6839637394042757	26.0	1.0	False	False										NUP93	+
chr16	ENSG00000102900.8	56945220	0.00486287580214701	0.0152106060426206	False	False	56945254	GTTT	AAAC	0.03549687841318112	0.07250190457109677	0.6249822886015529	7.0	0.4895992542978259	0.09383948014660623	1.6839637394042757	26.0	1.0	False	False										NUP93	+
chr16	ENSG00000102900.8	56947821	0.00515018745045238	0.0175680852598871	False	False	56947832	AT	AT	0.04636507299476849	0.07445544081328799	0.5342550648076707	17.0	0.6227224295271886	0.09383948014660623	1.6839637394042757	26.0	1.0	False	False										NUP93	+
chr16	ENSG00000102900.8	56958861	-0.00103558421592758	0.0221298330659143	False	False	56958887	A	T						0.09383948014660623	1.6839637394042757	26.0	1.0	False	False										NUP93	+
chr16	ENSG00000102900.8	56964016	0.0101909445534815	0.0354588836408054	False	False	56964026	A	T	0.10938674986926204	0.08009874340150576	0.17404052931730488	43.0	1.3656487633138787	0.09383948014660623	1.6839637394042757	26.0	1.0	False	False										NUP93	+
chr16	ENSG00000102900.8	56969839	-0.00990918142899169	0.0215176895034895	False	False	56969850	T	A	-0.02651253970240992	0.07471723549932884	0.7231284226409334	18.0	0.3548383385068908	0.09383948014660623	1.6839637394042757	26.0	1.0	False	False										NUP93	+
chr16	ENSG00000102900.8	56804820	0.0196357661541957	0.0321116739687823	False	False	56804838	A	T	0.06837113676862186	0.07415548051845175	0.35775742966848434	16.0	0.9219970835683466	0.09383948014660623	1.6839637394042757	26.0	1.0	False	False										NUP93	+
chr16	ENSG00000102900.8	56809971	-0.0022124047319428	0.0278515535462114	False	False	56809981	T	A	-0.09358228532696064	0.07750825394455242	0.22901191496434656	32.0	1.2073847695486368	0.09383948014660623	1.6839637394042757	26.0	1.0	False	False										NUP93	+
chr16	ENSG00000102900.8	56824009	0.0161133311712264	0.0256526804458962	False	False	56824043	AAAAC	GTTTT	0.05253675783514762	0.07263884311787698	0.4704143993621545	8.0	0.7232598370253769	0.09383948014660623	1.6839637394042757	26.0	1.0	False	False										NUP93	+
chr16	ENSG00000102900.8	56827967	-0.00425920050212614	0.0220848433443072	False	False	56828043	AGAT	ATCT	-0.10990703579003024	0.07210812216036383	0.1291220621405702	7.0	1.524197725543373	0.09383948014660623	1.6839637394042757	26.0	1.0	False	False										NUP93	+
chr16	ENSG00000102900.8	56829543	0.000190468094557245	0.0209239401841165	False	False	56829579	ATTTTT	AAAAAT	0.04108572366882803	0.07229636371087204	0.5705016094698054	6.0	0.568295852791964	0.09383948014660623	1.6839637394042757	26.0	1.0	False	False										NUP93	+
chr16	ENSG00000102900.8	56837660	-0.0614034691361054	0.0488771324300091	False	False	56837679	AT	AT						0.09383948014660623	1.6839637394042757	26.0	1.0	False	False										NUP93	+
chr16	ENSG00000102900.8	56664929	-0.00308762267696472	0.0154574148084794	False	False	56664949	GT	AC	-0.0015511474335633305	0.07273920923778164	0.9830090753076148	8.0	0.021324777239366047	0.09383948014660623	1.6839637394042757	26.0	1.0	False	False										NUP93	+
chr16	ENSG00000102900.8	56687032	-0.0022703074525675	0.0188500251922453	False	False	56687042	T	A	-0.09968720615474784	0.07199703531305594	0.16778969935292287	6.0	1.3846015425675529	0.09383948014660623	1.6839637394042757	26.0	1.0	False	False										NUP93	+
chr16	ENSG00000102900.8	56740457	0.000912006300720259	0.0326037684391737	False	False	56740479	CTTT	AAAG	-0.036358381167795516	0.07269120264810462	0.6175331648783751	8.0	0.5001758100468509	0.09383948014660623	1.6839637394042757	26.0	1.0	False	False										NUP93	+
chr16	ENSG00000102900.8	56741118	-0.0297881309904254	0.0286921217120723	False	False	56741134	T	A	-0.09883591512944737	0.07144428518770475	0.16813257622871988	3.0	1.383398474346505	0.09383948014660623	1.6839637394042757	26.0	1.0	False	False										NUP93	+
chr16	ENSG00000102900.8	56746935	0.0241098301360516	0.0570815701752698	False	False	56746977	AC	GT	0.09141843215974156	0.07341227648273457	0.21461440208384294	13.0	1.2452744491752923	0.09383948014660623	1.6839637394042757	26.0	1.0	False	False										NUP93	+
chr16	ENSG00000102900.8	56756017	-0.0701194468237226	0.0372256290941524	True	False	56756055	AGAT	ATCT	-0.1215816356605812	0.07219967557234475	0.09383948014660623	8.0	1.6839637394042757	0.09383948014660623	1.6839637394042757	26.0	1.0	True	False	56735317.0	0.10513336760476866	0.2854637602718601	chr16:56735317						NUP93	+
chr16	ENSG00000102900.8	56760809	-0.0019917137462458	0.0269192948864619	False	False	56760835	AAAC	GTTT	-0.10384724966441768	0.07177858565063755	0.14959139400124927	5.0	1.4467720243174684	0.09383948014660623	1.6839637394042757	26.0	1.0	False	False										NUP93	+
chr16	ENSG00000102900.8	56774917	-0.00310436493063767	0.0167436583402765	False	False	56774947	AGAGGG	CCCTCT	0.00044460506681538026	0.07738231560518956	0.9954225858649944	30.0	0.005745564258942431	0.09383948014660623	1.6839637394042757	26.0	1.0	False	False										NUP93	+
chr16	ENSG00000102900.8	56797395	-0.0006844631383224309	0.0209109573532096	False	False	56797451	GT	AC	0.0010634240333189924	0.07432937259622724	0.9886008802257964	16.0	0.014306915236534217	0.09383948014660623	1.6839637394042757	26.0	1.0	False	False										NUP93	+
chr16	ENSG00000087237.6	56897583	0.0140193031367337	0.0232771591858147	False	False	56897621	GT	AC	0.0692801987673177	0.07237331050873287	0.3396516271919703	7.0	0.9572617071172674	0.17731594129331635	1.3543119034820459	20.0	1.0	False	False										CETP	+
chr16	ENSG00000087237.6	56902886	-0.0140777744042525	0.0257580035734312	False	False	56902907	A	T	-0.06237560282032392	0.07377818195165704	0.3989649058848246	14.0	0.8454478162825342	0.17731594129331635	1.3543119034820459	20.0	1.0	False	False										CETP	+
chr16	ENSG00000087237.6	56912376	0.0149099631633244	0.0241642493495885	False	False	56912406	ATG	ATC	-0.004154266880037172	0.0719809539455784	0.9540366140907351	4.0	0.05771341795745064	0.17731594129331635	1.3543119034820459	20.0	1.0	False	False										CETP	+
chr16	ENSG00000087237.6	56932166	0.001158683086233	0.0161707395173222	False	False	56932195	GTTTT	AAAAC	0.017648582615499044	0.07178463378098703	0.8060546982236229	3.0	0.24585460266251954	0.17731594129331635	1.3543119034820459	20.0	1.0	False	False										CETP	+
chr16	ENSG00000087237.6	56934432	0.00288261101250506	0.0198519764886151	False	False	56934460	ATTT	AAAT	0.033824400022391184	0.07231605695865738	0.6405108095445582	6.0	0.467730147977072	0.17731594129331635	1.3543119034820459	20.0	1.0	False	False										CETP	+
chr16	ENSG00000087237.6	56934967	-0.007425888618594891	0.0285570969655987	False	False	56934978	CT	AG						0.17731594129331635	1.3543119034820459	20.0	1.0	False	False										CETP	+
chr16	ENSG00000087237.6	56936679	-1.23637981455984e-05	0.0160765212941397	False	False	56936702	CCT	AGG	0.01566781273918475	0.07141980373489162	0.8265852160046019	1.0	0.2193763062881445	0.17731594129331635	1.3543119034820459	20.0	1.0	False	False										CETP	+
chr16	ENSG00000087237.6	56943708	-0.0053217792269818105	0.0242636465953651	False	False	56943719	A	T	-0.01147697827226738	0.07558791585090985	0.8794910685618427	22.0	0.1518361518910596	0.17731594129331635	1.3543119034820459	20.0	1.0	False	False										CETP	+
chr16	ENSG00000087237.6	56945220	0.00215260973622876	0.0196096273635265	False	False	56945254	GTTT	AAAC	0.07953389906930182	0.07231780587680997	0.2728181503056191	7.0	1.099783077002974	0.17731594129331635	1.3543119034820459	20.0	1.0	False	False										CETP	+
chr16	ENSG00000087237.6	56947821	-0.00536223305890926	0.0182762297041791	False	False	56947832	AT	AT	-0.07728395053306067	0.07431267242723663	0.2997424923077606	17.0	1.0399834645797912	0.17731594129331635	1.3543119034820459	20.0	1.0	False	False										CETP	+
chr16	ENSG00000087237.6	56958861	-0.0375803085830805	0.0346464699691199	True	False	56958887	A	T						0.17731594129331635	1.3543119034820459	20.0	1.0	False	False										CETP	+
chr16	ENSG00000087237.6	56964016	0.00380762779567806	0.0172004000257958	False	False	56964026	A	T	0.010673912123594836	0.08057770580456569	0.8947875990509617	43.0	0.1324673123541578	0.17731594129331635	1.3543119034820459	20.0	1.0	False	False										CETP	+
chr16	ENSG00000087237.6	56969839	0.00890060058885276	0.0258083800155036	False	False	56969850	T	A	0.06631788207183137	0.07457896488213749	0.3750727375987304	18.0	0.8892303905885298	0.17731594129331635	1.3543119034820459	20.0	1.0	False	False										CETP	+
chr16	ENSG00000087237.6	56994395	0.0386722419583801	0.0360848669388734	False	False	56994405	T	A	0.024381739612740448	0.07233595019016055	0.7364398405237279	6.0	0.3370625470273695	0.17731594129331635	1.3543119034820459	20.0	1.0	False	False										CETP	+
chr16	ENSG00000087237.6	57001258	0.0127542971579921	0.0261935744828924	False	False	57001278	AAAC	GTTT	0.009895944800256434	0.07905307039722237	0.9005373805709425	37.0	0.1251810302943545	0.17731594129331635	1.3543119034820459	20.0	1.0	False	False										CETP	+
chr16	ENSG00000087237.6	57036960	-0.00973386734870859	0.0235265076430463	False	False	57036989	GTTT	AAAC	0.023709379595382447	0.07252723137659192	0.744100997612025	7.0	0.32690313893651013	0.17731594129331635	1.3543119034820459	20.0	1.0	False	False										CETP	+
chr16	ENSG00000087237.6	57041481	0.00517540383749733	0.0228593671822192	False	False	57041492	A	T						0.17731594129331635	1.3543119034820459	20.0	1.0	False	False										CETP	+
chr16	ENSG00000087237.6	57065030	0.00958887980721493	0.023423094082996	False	False	57065040	A	T	0.09988622203836947	0.07375422292424211	0.17731594129331635	15.0	1.3543119034820459	0.17731594129331635	1.3543119034820459	20.0	1.0	True	False	56985156.0	0.14764539647518082	0.3296155554413912	chr16:56985156						CETP	+
chr16	ENSG00000087237.6	57077796	-0.0049480296914221795	0.0149036061737206	False	False	57077806	T	A	-0.006982548146736239	0.0741231246272921	0.925052307236094	15.0	0.09420202105410526	0.17731594129331635	1.3543119034820459	20.0	1.0	False	False										CETP	+
chr16	ENSG00000087237.6	57083646	0.009249994395285859	0.0223407262888579	False	False	57083684	AAAT	ATTT	0.062388877212754275	0.07337823626087968	0.39629248037637005	12.0	0.8502368057872742	0.17731594129331635	1.3543119034820459	20.0	1.0	False	False										CETP	+
chr16	ENSG00000087237.6	57094543	-0.00512094314668813	0.0166662951099046	False	False	57094571	AC	GT	-0.012041691351906922	0.0721635511381014	0.867650566183851	5.0	0.16686666831102037	0.17731594129331635	1.3543119034820459	20.0	1.0	False	False										CETP	+
chr16	ENSG00000087237.6	57095836	-0.00659490447555861	0.0225866269331832	False	False	57095864	AAAG	CTTT	-0.06799341735139998	0.07200176846775189	0.3461879406868815	5.0	0.9443298240910962	0.17731594129331635	1.3543119034820459	20.0	1.0	False	False										CETP	+
chr16	ENSG00000087237.6	57104161	-0.00222224518901632	0.0152838184038133	False	False	57104180	GT	AC	-0.03593792645487058	0.07174943749347105	0.6170227193369353	3.0	0.5008809505738746	0.17731594129331635	1.3543119034820459	20.0	1.0	False	False										CETP	+
chr16	ENSG00000140853.11	56932166	-0.0126331750133063	0.0214411929483535	False	False	56932195	GTTTT	AAAAC	0.02692198547211498	0.07176979258232884	0.7079841015474102	3.0	0.3751158322107749	0.005558671441773247	2.8123641652868048	19.0	0.3876412231413654	False	False										NLRC5	+
chr16	ENSG00000140853.11	56934432	0.00418574702861168	0.0179335021414687	False	False	56934460	ATTT	AAAT	-0.050863527459245966	0.07226380197793204	0.4823777861573053	6.0	0.7038590008698781	0.005558671441773247	2.8123641652868048	19.0	0.3876412231413654	False	False										NLRC5	+
chr16	ENSG00000140853.11	56934967	-2.48359575587628e-06	0.0216448706929462	False	False	56934978	CT	AG						0.005558671441773247	2.8123641652868048	19.0	0.3876412231413654	False	False										NLRC5	+
chr16	ENSG00000140853.11	56936679	-0.00526597105409518	0.0174674943705864	False	False	56936702	CCT	AGG	-0.03813028032239661	0.07137662688815775	0.5937999832044165	1.0	0.5342124163718766	0.005558671441773247	2.8123641652868048	19.0	0.3876412231413654	False	False										NLRC5	+
chr16	ENSG00000140853.11	56943708	-0.00444156718091583	0.0198620464588558	False	False	56943719	A	T	-0.050914887339556264	0.07549485031622839	0.5009372081913709	22.0	0.6744153690786454	0.005558671441773247	2.8123641652868048	19.0	0.3876412231413654	False	False										NLRC5	+
chr16	ENSG00000140853.11	56945220	-0.023099636641337	0.0327553396491855	False	False	56945254	GTTT	AAAC	-0.17195836513934298	0.07146697141663652	0.017081038846197258	7.0	2.40612358031606	0.005558671441773247	2.8123641652868048	19.0	0.3876412231413654	False	False										NLRC5	+
chr16	ENSG00000140853.11	56947821	0.007308582487508991	0.0212977969305748	False	False	56947832	AT	AT	0.09263439682875016	0.07421511034090063	0.21358344761259007	17.0	1.248187820556247	0.005558671441773247	2.8123641652868048	19.0	0.3876412231413654	False	False										NLRC5	+
chr16	ENSG00000140853.11	56958861	-0.0107875534060143	0.0276147950260845	False	False	56958887	A	T						0.005558671441773247	2.8123641652868048	19.0	0.3876412231413654	False	False										NLRC5	+
chr16	ENSG00000140853.11	56969839	0.00326208836655553	0.0148005875866007	False	False	56969850	T	A	0.08171636320471254	0.07449353899412517	0.27413281055055083	18.0	1.0969590693114606	0.005558671441773247	2.8123641652868048	19.0	0.3876412231413654	False	False										NLRC5	+
chr16	ENSG00000140853.11	56994395	0.0697470241454442	0.0376152344256608	True	False	56994405	T	A	0.10346829911192354	0.07196910008403025	0.1521621144692288	6.0	1.437676711131794	0.005558671441773247	2.8123641652868048	19.0	0.3876412231413654	False	False										NLRC5	+
chr16	ENSG00000140853.11	57001258	0.0174066490494458	0.0277636938711608	False	False	57001278	AAAC	GTTT	0.011742243893167598	0.07905149111925222	0.8821043081816629	37.0	0.148539182840384	0.005558671441773247	2.8123641652868048	19.0	0.3876412231413654	False	False										NLRC5	+
chr16	ENSG00000140853.11	57036960	0.0322359232407465	0.0419900032523022	False	False	57036989	GTTT	AAAC	0.10289098728214884	0.07216258852633828	0.15556067498443582	7.0	1.4258217364887784	0.005558671441773247	2.8123641652868048	19.0	0.3876412231413654	False	False										NLRC5	+
chr16	ENSG00000140853.11	57041481	-0.000869560975785153	0.0260729789938306	False	False	57041492	A	T						0.005558671441773247	2.8123641652868048	19.0	0.3876412231413654	False	False										NLRC5	+
chr16	ENSG00000140853.11	57065030	-0.0061081099320779994	0.0177567968361092	False	False	57065040	A	T	0.01715782307552831	0.07411402001057607	0.8171819775686079	15.0	0.2315057673714081	0.005558671441773247	2.8123641652868048	19.0	0.3876412231413654	False	False										NLRC5	+
chr16	ENSG00000140853.11	57077796	-0.00686270574975099	0.0187043654799358	False	False	57077806	T	A	-0.008272146900541313	0.07412239549695429	0.9112626184653282	15.0	0.11160118133096787	0.005558671441773247	2.8123641652868048	19.0	0.3876412231413654	False	False										NLRC5	+
chr16	ENSG00000140853.11	57083646	-0.0213971163300932	0.0281612313517094	False	False	57083684	AAAT	ATTT	0.040871213522469176	0.07346002935611375	0.578627900190995	12.0	0.556373498359726	0.005558671441773247	2.8123641652868048	19.0	0.3876412231413654	False	False										NLRC5	+
chr16	ENSG00000140853.11	57094543	-0.0342854612787727	0.0300787114541798	False	False	57094571	AC	GT	0.007805417869667905	0.07216658518995155	0.913983036833438	5.0	0.10815833739566673	0.005558671441773247	2.8123641652868048	19.0	0.3876412231413654	False	False										NLRC5	+
chr16	ENSG00000140853.11	57095836	0.00459369079996397	0.0148382643192848	False	False	57095864	AAAG	CTTT	0.03371108295997306	0.07212776434930945	0.6407579484728911	5.0	0.4673801172695825	0.005558671441773247	2.8123641652868048	19.0	0.3876412231413654	False	False										NLRC5	+
chr16	ENSG00000140853.11	57104161	0.0023131156611045102	0.0142442942781185	False	False	57104180	GT	AC	0.032830351581900355	0.07175711351694378	0.6478089270794071	3.0	0.4575205157067561	0.005558671441773247	2.8123641652868048	19.0	0.3876412231413654	False	False										NLRC5	+
chr16	ENSG00000140853.11	57191520	0.00193327535052385	0.0224814849132542	False	False	57191545	T	A						0.005558671441773247	2.8123641652868048	19.0	0.3876412231413654	False	False										NLRC5	+
chr16	ENSG00000140853.11	57204986	-0.0115729542084041	0.0244690751040567	False	False	57204996	A	T	0.008438516530975342	0.0727367068688911	0.9077641830796456	8.0	0.11601455295722808	0.005558671441773247	2.8123641652868048	19.0	0.3876412231413654	False	False										NLRC5	+
chr16	ENSG00000140853.11	57152561	0.0281575107804968	0.0278986029115879	False	False	57152622	ATGG	ATCC	0.06735587384344094	0.07257410685290062	0.3545405423272661	8.0	0.9280978680173572	0.005558671441773247	2.8123641652868048	19.0	0.3876412231413654	False	False										NLRC5	+
chr16	ENSG00000140848.12	57036960	-0.0028259179662518	0.0163241052145107	False	False	57036989	GTTT	AAAC	-0.01873014675428432	0.07253489837394657	0.7965146463332953	7.0	0.25822255457949195	0.01285667417525627	2.5115847611174225	12.0	0.4889245822346129	False	False										CPNE2	+
chr16	ENSG00000140848.12	57041481	0.00874812661895282	0.0416031374281031	False	False	57041492	A	T						0.01285667417525627	2.5115847611174225	12.0	0.4889245822346129	False	False										CPNE2	+
chr16	ENSG00000140848.12	57065030	0.0005851923681400139	0.0157487340756345	False	False	57065040	A	T	-0.07065358343379183	0.07393968700231157	0.3405636055747265	15.0	0.9555569721519512	0.01285667417525627	2.5115847611174225	12.0	0.4889245822346129	False	False										CPNE2	+
chr16	ENSG00000140848.12	57077796	0.00101450296589896	0.0168343973072469	False	False	57077806	T	A	0.07498054526204176	0.07391626974586855	0.3117393312014982	15.0	1.0143983932066958	0.01285667417525627	2.5115847611174225	12.0	0.4889245822346129	False	False										CPNE2	+
chr16	ENSG00000140848.12	57083646	0.00105491827111064	0.0152189691145275	False	False	57083684	AAAT	ATTT	-0.04438997179160073	0.07344899058803905	0.54634171103679	12.0	0.6043646268820133	0.01285667417525627	2.5115847611174225	12.0	0.4889245822346129	False	False										CPNE2	+
chr16	ENSG00000140848.12	57094543	0.0150925555313415	0.0299698857627624	False	False	57094571	AC	GT	0.0330893809786125	0.07212926377007299	0.6469317734347999	5.0	0.4587511260906776	0.01285667417525627	2.5115847611174225	12.0	0.4889245822346129	False	False										CPNE2	+
chr16	ENSG00000140848.12	57095836	0.0220445226181572	0.0436400829731919	False	False	57095864	AAAG	CTTT	0.054395381008410286	0.07206193598091475	0.4512686421707197	5.0	0.7548420711707862	0.01285667417525627	2.5115847611174225	12.0	0.4889245822346129	False	False										CPNE2	+
chr16	ENSG00000140848.12	57104161	-0.00511920682072348	0.045158478067415006	False	False	57104180	GT	AC	-0.038672432452483016	0.07174210840498649	0.5904718672208158	3.0	0.5390478940788289	0.01285667417525627	2.5115847611174225	12.0	0.4889245822346129	False	False										CPNE2	+
chr16	ENSG00000140848.12	57191520	0.00231719931109668	0.0258003500212712	False	False	57191545	T	A						0.01285667417525627	2.5115847611174225	12.0	0.4889245822346129	False	False										CPNE2	+
chr16	ENSG00000140848.12	57204986	-0.0013813247103728599	0.0189300134029272	False	False	57204996	A	T	0.0052451502484689065	0.07273829615118954	0.9425907098648127	8.0	0.07210988607110959	0.01285667417525627	2.5115847611174225	12.0	0.4889245822346129	False	False										CPNE2	+
chr16	ENSG00000140848.12	57222423	-0.000907111380958632	0.0199523854754397	False	False	57222446	GTTT	AAAC						0.01285667417525627	2.5115847611174225	12.0	0.4889245822346129	False	False										CPNE2	+
chr16	ENSG00000140848.12	57232296	-0.00105429756022935	0.0213475083683275	False	False	57232307	A	T	0.02360993005346792	0.07713016870088255	0.7599037067415492	29.0	0.30610499693095794	0.01285667417525627	2.5115847611174225	12.0	0.4889245822346129	False	False										CPNE2	+
chr16	ENSG00000140848.12	57258972	-0.0016908991070532901	0.0248253603170318	False	False	57258991	GTTTT	AAAAC						0.01285667417525627	2.5115847611174225	12.0	0.4889245822346129	False	False										CPNE2	+
chr16	ENSG00000140848.12	57273498	0.000730845002449168	0.0150616131387475	False	False	57273537	T	A	-0.02684657933217497	0.07782183463870727	0.7305525933317496	32.0	0.34497489627187394	0.01285667417525627	2.5115847611174225	12.0	0.4889245822346129	False	False										CPNE2	+
chr16	ENSG00000140848.12	57274252	0.000257867485496902	0.0231686644964268	False	False	57274299	AT	AT	-0.11052127034418018	0.07428561252316221	0.13856621448659462	18.0	1.4877883696485603	0.01285667417525627	2.5115847611174225	12.0	0.4889245822346129	False	False										CPNE2	+
chr16	ENSG00000051523.6	88611721	0.0156955122024826	0.028644633312239	False	False	88611743	T	A	0.03652555965348839	0.07212062679881638	0.6131211844695418	5.0	0.506450945793608	0.027347784675082733	2.22341514679231	9.0	0.6377091442859453	False	False										CYBA	-
chr16	ENSG00000051523.6	88628015	-0.00152265987108631	0.0266882221003268	False	False	88628055	ATTC	AATG						0.027347784675082733	2.22341514679231	9.0	0.6377091442859453	False	False										CYBA	-
chr16	ENSG00000051523.6	88653216	-0.00612786152355264	0.0217239055703349	False	False	88653247	GGT	ACC	0.06008571592201085	0.07260787292212789	0.4089762946193573	8.0	0.8275372009100571	0.027347784675082733	2.22341514679231	9.0	0.6377091442859453	False	False										CYBA	-
chr16	ENSG00000051523.6	88662214	0.000203298237586573	0.0164614255534471	False	False	88662226	A	T	-0.07654599827820646	0.07857981305367344	0.33145933362284075	36.0	0.9741178466016738	0.027347784675082733	2.22341514679231	9.0	0.6377091442859453	False	False										CYBA	-
chr16	ENSG00000051523.6	88693108	0.048612950967634	0.0260348353249134	False	False	88693118	A	T	0.046987468561008584	0.07246749462956073	0.5175131769212162	7.0	0.6483937219190353	0.027347784675082733	2.22341514679231	9.0	0.6377091442859453	False	False										CYBA	-
chr16	ENSG00000051523.6	88741546	0.0012817480796001302	0.0319750897048091	False	False	88741565	AAAC	GTTT						0.027347784675082733	2.22341514679231	9.0	0.6377091442859453	False	False										CYBA	-
chr16	ENSG00000051523.6	88756298	-0.0624432908222409	0.0313221771873559	True	False	88756329	T	A	-0.06540463254202311	0.07608602208065805	0.3911982007875045	25.0	0.8596142990980432	0.027347784675082733	2.22341514679231	9.0	0.6377091442859453	False	False										CYBA	-
chr16	ENSG00000051523.6	88774206	-0.0142603079950937	0.0228604141187847	False	False	88774222	GTT	AAC	-0.024019186327208928	0.07472194560289874	0.7482462905712572	18.0	0.32144754975808787	0.027347784675082733	2.22341514679231	9.0	0.6377091442859453	False	False										CYBA	-
chr16	ENSG00000051523.6	88780636	-0.0512827421981197	0.0351142752545174	False	False	88780658	GT	AC	-0.10203144291165764	0.07216901159804506	0.1590615078075456	7.0	1.4137846792184903	0.027347784675082733	2.22341514679231	9.0	0.6377091442859453	False	False										CYBA	-
chr16	ENSG00000051523.6	88789667	0.0446672237620347	0.063107471943863	False	False	88789684	CCTGCT	AGCAGG						0.027347784675082733	2.22341514679231	9.0	0.6377091442859453	False	False										CYBA	-
chr16	ENSG00000051523.6	88806255	-0.0290472829607624	0.0267940630076689	False	False	88806277	CCCTGG	AGGGCC	-0.07660409975965128	0.07103769685967412	0.2821924392407781	0.0	1.0783584370840862	0.027347784675082733	2.22341514679231	9.0	0.6377091442859453	False	False										CYBA	-
chr16	ENSG00000124391.4	88611721	-0.0223458813819729	0.0411272169826432	True	False	88611743	T	A										False	False										IL17C	+
chr16	ENSG00000124391.4	88628015	0.00277000177360671	0.034738596133063994	False	False	88628055	ATTC	AATG										False	False										IL17C	+
chr16	ENSG00000124391.4	88653216	-0.000374547617090618	0.0235217497276327	False	False	88653247	GGT	ACC										False	False										IL17C	+
chr16	ENSG00000124391.4	88662214	0.00394664209551636	0.0363126093176095	False	False	88662226	A	T										False	False										IL17C	+
chr16	ENSG00000124391.4	88693108	-0.00303831890662992	0.0269462721589932	False	False	88693118	A	T										False	False										IL17C	+
chr16	ENSG00000124391.4	88741546	-0.0038691204497978897	0.0470361666555543	False	False	88741565	AAAC	GTTT										False	False										IL17C	+
chr16	ENSG00000124391.4	88756298	-0.00650955275691671	0.0319113885169563	False	False	88756329	T	A										False	False										IL17C	+
chr16	ENSG00000124391.4	88774206	-0.0017229775231006699	0.0245434071366075	False	False	88774222	GTT	AAC										False	False										IL17C	+
chr16	ENSG00000124391.4	88780636	-0.00365732379624196	0.0258907335785224	False	False	88780658	GT	AC										False	False										IL17C	+
chr16	ENSG00000124391.4	88789667	-0.00564564007267659	0.0351895514657377	False	False	88789684	CCTGCT	AGCAGG										False	False										IL17C	+
chr16	ENSG00000124391.4	88800373	0.0037827182224519	0.0224788174193769	False	False	88800424	CCT	AGG										False	False										IL17C	+
chr16	ENSG00000124391.4	88806255	-0.000635223353273508	0.0260375712407565	False	False	88806277	CCCTGG	AGGGCC										False	False										IL17C	+
chr16	ENSG00000158545.11	88611721	0.00634278712365824	0.0197800739057364	False	False	88611743	T	A	0.06200465181643306	0.07202992083564419	0.3904119794449781	5.0	0.8608179919829914	0.11753395807458045	1.5736391545922501	8.0	1.0	False	False										ZC3H18	+
chr16	ENSG00000158545.11	88628015	-0.0137707627121481	0.0393639641556941	False	False	88628055	ATTC	AATG						0.11753395807458045	1.5736391545922501	8.0	1.0	False	False										ZC3H18	+
chr16	ENSG00000158545.11	88653216	0.033405535019698	0.0290706497871773	True	False	88653247	GGT	ACC	0.09767993206516212	0.07239144877997862	0.17884525750855998	8.0	1.3493297027670148	0.11753395807458045	1.5736391545922501	8.0	1.0	False	False										ZC3H18	+
chr16	ENSG00000158545.11	88662214	0.0162965600906682	0.0274065753766337	False	False	88662226	A	T	0.1230772261424635	0.07821184785806526	0.11753395807458045	36.0	1.5736391545922501	0.11753395807458045	1.5736391545922501	8.0	1.0	True	False	88602741.0	0.3609566472379012	0.5282665620000714	chr16:88602741						ZC3H18	+
chr16	ENSG00000158545.11	88693108	-0.00652798599471116	0.0193048978083054	False	False	88693118	A	T	0.04175049313154728	0.07248436841733068	0.5653015013819279	7.0	0.5759930595127449	0.11753395807458045	1.5736391545922501	8.0	1.0	False	False										ZC3H18	+
chr16	ENSG00000158545.11	88741546	0.0160593524840902	0.0412831077478088	False	False	88741565	AAAC	GTTT						0.11753395807458045	1.5736391545922501	8.0	1.0	False	False										ZC3H18	+
chr16	ENSG00000158545.11	88756298	-0.007091260090347841	0.0183736422719476	False	False	88756329	T	A	-0.057901237094200864	0.07612136296512549	0.4479113748645989	25.0	0.7606437252145359	0.11753395807458045	1.5736391545922501	8.0	1.0	False	False										ZC3H18	+
chr16	ENSG00000158545.11	88774206	-0.0028741852506959	0.0150970419629792	False	False	88774222	GTT	AAC	-0.07824451124428086	0.0745143605243871	0.2951063769407694	18.0	1.050059487777164	0.11753395807458045	1.5736391545922501	8.0	1.0	False	False										ZC3H18	+
chr16	ENSG00000158545.11	88780636	-0.00138484517382741	0.0170415041395766	False	False	88780658	GT	AC	0.06506113868634616	0.07239391687998	0.3699446409962495	7.0	0.8987100227524552	0.11753395807458045	1.5736391545922501	8.0	1.0	False	False										ZC3H18	+
chr16	ENSG00000158545.11	88789667	0.0150631519608698	0.0316582940240393	False	False	88789684	CCTGCT	AGCAGG						0.11753395807458045	1.5736391545922501	8.0	1.0	False	False										ZC3H18	+
chr16	ENSG00000158545.11	88563666	0.0297639592973561	0.0260603595541425	False	False	88563695	AGCCCC	CTGGGG	0.05568036007958498	0.07186990612727319	0.4394424968581325	4.0	0.7747381773531412	0.11753395807458045	1.5736391545922501	8.0	1.0	False	False										ZC3H18	+
chr16	ENSG00000179588.4	88611721	0.0651462625100802	0.0514318617259861	True	False	88611743	T	A	0.10958747157747772	0.07173412230218518	0.12823534354219926	5.0	1.5276895856595634	0.03956729803523158	2.072439620116982	9.0	0.7814274129389395	False	False										ZFPM1	+
chr16	ENSG00000179588.4	88628015	-0.04272998606380301	0.0412503273878105	False	False	88628055	ATTC	AATG						0.03956729803523158	2.072439620116982	9.0	0.7814274129389395	False	False										ZFPM1	+
chr16	ENSG00000179588.4	88653216	0.00281198958810537	0.0186289325198847	False	False	88653247	GGT	ACC	-0.00963774405400793	0.07273591843170361	0.8947272299932016	8.0	0.1325032289659946	0.03956729803523158	2.072439620116982	9.0	0.7814274129389395	False	False										ZFPM1	+
chr16	ENSG00000179588.4	88662214	-0.0153468702184519	0.0314799816232591	False	False	88662226	A	T	-0.053939694582067786	0.07869630711613301	0.4940672589065688	36.0	0.6854158290104818	0.03956729803523158	2.072439620116982	9.0	0.7814274129389395	False	False										ZFPM1	+
chr16	ENSG00000179588.4	88693108	0.00509347273540445	0.0460077171707328	False	False	88693118	A	T	0.010669336092258244	0.07254349567373355	0.8832287510326756	7.0	0.14707502020917063	0.03956729803523158	2.072439620116982	9.0	0.7814274129389395	False	False										ZFPM1	+
chr16	ENSG00000179588.4	88563666	0.00929069636720027	0.0277081092557461	False	False	88563695	AGCCCC	CTGGGG	0.1400262310706167	0.07127239779262126	0.050888562123107335	4.0	1.964662834524608	0.03956729803523158	2.072439620116982	9.0	0.7814274129389395	False	False										ZFPM1	+
chr16	ENSG00000179588.4	88464012	-0.000860255457524438	0.017455902392119	False	False	88464091	ATGG	ATCC	-0.04814805216549967	0.08323668416499072	0.5638656159648041	53.0	0.578447503627862	0.03956729803523158	2.072439620116982	9.0	0.7814274129389395	False	False										ZFPM1	+
chr16	ENSG00000179588.4	88506600	-0.0249253800479443	0.0264420503193618	False	False	88506610	T	A	-0.001648733368326854	0.0731271430209599	0.982036362259998	10.0	0.022546120362644133	0.03956729803523158	2.072439620116982	9.0	0.7814274129389395	False	False										ZFPM1	+
chr16	ENSG00000179588.4	88509838	-0.00357649993944721	0.0313491562208314	False	False	88509871	ACGC	CGTG						0.03956729803523158	2.072439620116982	9.0	0.7814274129389395	False	False										ZFPM1	+
chr16	ENSG00000179588.4	88521541	-0.000695355483025399	0.0160204638960194	False	False	88521585	GT	AC	-0.0684999409736947	0.07720056149490978	0.3761942930741148	30.0	0.8872984813486265	0.03956729803523158	2.072439620116982	9.0	0.7814274129389395	False	False										ZFPM1	+
chr16	ENSG00000167508.6	88628015	0.0138040719894287	0.0455607994192969	False	False	88628055	ATTC	AATG						0.007336830144411884	2.7097298541060426	9.0	0.2868178149643618	False	False										MVD	-
chr16	ENSG00000167508.6	88653216	0.00919712677961222	0.0312470356055999	False	False	88653247	GGT	ACC	0.12575601496785138	0.07216183402197349	0.08301350384656828	8.0	1.7426942742275413	0.007336830144411884	2.7097298541060426	9.0	0.2868178149643618	False	False										MVD	-
chr16	ENSG00000167508.6	88662214	-0.00731134153817833	0.0255263964766902	False	False	88662226	A	T	-0.07480445547590071	0.07859022956362367	0.34261048828638074	36.0	0.951828947329157	0.007336830144411884	2.7097298541060426	9.0	0.2868178149643618	False	False										MVD	-
chr16	ENSG00000167508.6	88693108	0.009681235900249321	0.0266881738923039	False	False	88693118	A	T	-0.005001246195203729	0.07254671770791615	0.9451112430350236	7.0	0.06893828353943576	0.007336830144411884	2.7097298541060426	9.0	0.2868178149643618	False	False										MVD	-
chr16	ENSG00000167508.6	88741546	0.0110307304701843	0.0368751115156676	False	False	88741565	AAAC	GTTT						0.007336830144411884	2.7097298541060426	9.0	0.2868178149643618	False	False										MVD	-
chr16	ENSG00000167508.6	88756298	-0.000621096655676218	0.0148496713416966	False	False	88756329	T	A	0.06399123651273174	0.07609300924593639	0.40153749807583816	25.0	0.840960781376235	0.007336830144411884	2.7097298541060426	9.0	0.2868178149643618	False	False										MVD	-
chr16	ENSG00000167508.6	88774206	-0.00286361972572963	0.0184972326324195	False	False	88774222	GTT	AAC	0.031531346375657514	0.0747063440724342	0.6734800292991935	18.0	0.4220705318558377	0.007336830144411884	2.7097298541060426	9.0	0.2868178149643618	False	False										MVD	-
chr16	ENSG00000167508.6	88780636	0.0037814479226755	0.0286012126214953	False	False	88780658	GT	AC	0.10255063817048804	0.07216513834732499	0.15693987743160995	7.0	1.4210551038774442	0.007336830144411884	2.7097298541060426	9.0	0.2868178149643618	False	False										MVD	-
chr16	ENSG00000167508.6	88789667	0.0319263426707474	0.0415554314918302	True	False	88789684	CCTGCT	AGCAGG						0.007336830144411884	2.7097298541060426	9.0	0.2868178149643618	False	False										MVD	-
chr16	ENSG00000167508.6	88800373	0.0183086566291935	0.0249632653440688	False	False	88800424	CCT	AGG	-0.025415470534317496	0.07195832320902483	0.7243261605551721	4.0	0.35319709244044684	0.007336830144411884	2.7097298541060426	9.0	0.2868178149643618	False	False										MVD	-
chr16	ENSG00000167508.6	88806255	0.0042950157625954895	0.0160161487237211	False	False	88806277	CCCTGG	AGGGCC	0.025749506394739285	0.07122342635344775	0.7180896752935535	0.0	0.3615314189878597	0.007336830144411884	2.7097298541060426	9.0	0.2868178149643618	False	False										MVD	-
chr16	ENSG00000185669.5	88653216	0.00144049990533161	0.0210463537783062	False	False	88653247	GGT	ACC	0.0608216604586742	0.07260463077988075	0.40325141248802665	8.0	0.8377104849285772	0.1840606208448004	1.3337152825899243	9.0	1.0	False	False										SNAI3	-
chr16	ENSG00000185669.5	88662214	-0.000506664547728064	0.0154707495980056	False	False	88662226	A	T	-0.02087778112641485	0.07879386260486296	0.7913737385796528	36.0	0.2649670981496765	0.1840606208448004	1.3337152825899243	9.0	1.0	False	False										SNAI3	-
chr16	ENSG00000185669.5	88693108	-0.00232769127784065	0.0230718955366144	False	False	88693118	A	T	-0.0934897599295606	0.07222988391562596	0.19712021300837104	7.0	1.2943362893780777	0.1840606208448004	1.3337152825899243	9.0	1.0	False	False										SNAI3	-
chr16	ENSG00000185669.5	88741546	0.00207349217358307	0.0338545544668755	False	False	88741565	AAAC	GTTT						0.1840606208448004	1.3337152825899243	9.0	1.0	False	False										SNAI3	-
chr16	ENSG00000185669.5	88756298	0.10081950970244698	0.0647897579827322	True	False	88756329	T	A	0.10117302495573788	0.07585803827580899	0.1840606208448004	25.0	1.3337152825899243	0.1840606208448004	1.3337152825899243	9.0	1.0	True	False	88734834.0	0.7770096634648697	0.8581917846098737	chr16:88734834						SNAI3	-
chr16	ENSG00000185669.5	88774206	0.00333916206022483	0.0153980408076732	False	False	88774222	GTT	AAC	-0.009920566409371466	0.07473983114487814	0.8945523215575337	18.0	0.1327346644674794	0.1840606208448004	1.3337152825899243	9.0	1.0	False	False										SNAI3	-
chr16	ENSG00000185669.5	88780636	-0.019193360903949	0.0322545743898739	False	False	88780658	GT	AC	-0.04169437726000628	0.07248453842045066	0.5658247461662678	7.0	0.5752175314707212	0.1840606208448004	1.3337152825899243	9.0	1.0	False	False										SNAI3	-
chr16	ENSG00000185669.5	88789667	0.016815383925381	0.0284082332010383	False	False	88789684	CCTGCT	AGCAGG						0.1840606208448004	1.3337152825899243	9.0	1.0	False	False										SNAI3	-
chr16	ENSG00000185669.5	88800373	0.0152085773872295	0.0295559601532223	False	False	88800424	CCT	AGG	-0.0092354091678533	0.07197850525499619	0.8980389319994201	4.0	0.12830787656864062	0.1840606208448004	1.3337152825899243	9.0	1.0	False	False										SNAI3	-
chr16	ENSG00000185669.5	88806255	0.0044754012231995105	0.0190939852488203	False	False	88806277	CCCTGG	AGGGCC	-0.007129099406381294	0.07124523943279153	0.9203950973846072	0.0	0.10006422131694087	0.1840606208448004	1.3337152825899243	9.0	1.0	False	False										SNAI3	-
chr16	ENSG00000185669.5	88819271	0.0102063108210195	0.0217379142081923	False	False	88819322	ATTC	AATG	0.04280631166746085	0.07173000708130207	0.5513567739633843	3.0	0.5967699350558019	0.1840606208448004	1.3337152825899243	9.0	1.0	False	False										SNAI3	-
chr16	ENSG00000103335.15	88693108	-0.0043411112071454795	0.038428137302995005	False	False	88693118	A	T	-0.022431536955215464	0.07252937068053793	0.7574510744596874	7.0	0.30927521836660027	0.0007109595530423223	3.440187918465278	9.0	0.05617187089813393	False	False										PIEZO1	-
chr16	ENSG00000103335.15	88741546	0.0502696710943386	0.0632830337195197	False	False	88741565	AAAC	GTTT						0.0007109595530423223	3.440187918465278	9.0	0.05617187089813393	False	False										PIEZO1	-
chr16	ENSG00000103335.15	88756298	0.0277467640508723	0.0355889464282732	False	False	88756329	T	A	0.09176608497248863	0.07592755825528323	0.2284752828040097	25.0	1.2086005013351435	0.0007109595530423223	3.440187918465278	9.0	0.05617187089813393	False	False										PIEZO1	-
chr16	ENSG00000103335.15	88774206	-0.0013218030459182198	0.0174193286032836	False	False	88774222	GTT	AAC	-0.04253933562394327	0.07467585090962395	0.56962715915629	18.0	0.5696531757693163	0.0007109595530423223	3.440187918465278	9.0	0.05617187089813393	False	False										PIEZO1	-
chr16	ENSG00000103335.15	88780636	0.0189107759046446	0.0324697435116992	False	False	88780658	GT	AC	0.13719168706007087	0.07186165220688444	0.05775505634357168	7.0	1.909108444446922	0.0007109595530423223	3.440187918465278	9.0	0.05617187089813393	False	False										PIEZO1	-
chr16	ENSG00000103335.15	88789667	0.0378693326398373	0.0407765958629933	False	False	88789684	CCTGCT	AGCAGG						0.0007109595530423223	3.440187918465278	9.0	0.05617187089813393	False	False										PIEZO1	-
chr16	ENSG00000103335.15	88800373	-0.062031664239560996	0.0509439701967992	False	False	88800424	CCT	AGG	-0.22561057652482744	0.07012571493489543	0.0015180407017822005	4.0	3.2172303232028914	0.0007109595530423223	3.440187918465278	9.0	0.05617187089813393	False	False										PIEZO1	-
chr16	ENSG00000103335.15	88806255	0.008979161004442841	0.0204463163200897	False	False	88806277	CCCTGG	AGGGCC	0.012496760624522816	0.07124148647948432	0.8609344357989132	0.0	0.1754140914524791	0.0007109595530423223	3.440187918465278	9.0	0.05617187089813393	False	False										PIEZO1	-
chr16	ENSG00000103335.15	88819271	-0.0151886087398394	0.0265235895952888	False	False	88819322	ATTC	AATG	-0.08558141109251638	0.07153241000274702	0.23300041343316635	3.0	1.1964004999863678	0.0007109595530423223	3.440187918465278	9.0	0.05617187089813393	False	False										PIEZO1	-
chr16	ENSG00000103335.15	88931351	-0.0192075969785335	0.0301204918822604	False	False	88931376	AGGGG	CCCCT	-0.08011527055501333	0.0715650357894541	0.26432163954958404	3.0	1.119475029548147	0.0007109595530423223	3.440187918465278	9.0	0.05617187089813393	False	False										PIEZO1	-
chr16	ENSG00000158717.6	88693108	0.0021487924088812397	0.0155238221074377	False	False	88693118	A	T	0.02416433994339211	0.07252644108313007	0.7393659891314144	7.0	0.33317972842063015	0.011400895846383185	2.556577881416528	8.0	0.35385316390766386	False	False										RNF166	-
chr16	ENSG00000158717.6	88741546	0.0445301096011615	0.0650196063131682	False	False	88741565	AAAC	GTTT						0.011400895846383185	2.556577881416528	8.0	0.35385316390766386	False	False										RNF166	-
chr16	ENSG00000158717.6	88756298	0.156032525109741	0.0634687387146713	False	False	88756329	T	A	0.12487742636474025	0.0756524192416825	0.10063009119992576	25.0	1.6506732714759775	0.011400895846383185	2.556577881416528	8.0	0.35385316390766386	False	False										RNF166	-
chr16	ENSG00000158717.6	88780636	-0.109962206510462	0.0388759865769422	False	False	88780658	GT	AC	-0.1325654053164847	0.07190733852137603	0.0668050209909614	7.0	1.8435587805419433	0.011400895846383185	2.556577881416528	8.0	0.35385316390766386	False	False										RNF166	-
chr16	ENSG00000158717.6	88789667	0.126317578968897	0.0681574460767504	False	False	88789684	CCTGCT	AGCAGG						0.011400895846383185	2.556577881416528	8.0	0.35385316390766386	False	False										RNF166	-
chr16	ENSG00000158717.6	88800373	0.15686975885044102	0.04769290970243401	False	False	88800424	CCT	AGG	0.12071362911687615	0.07145520063762223	0.09276503152321687	4.0	1.6893609987754847	0.011400895846383185	2.556577881416528	8.0	0.35385316390766386	False	False										RNF166	-
chr16	ENSG00000158717.6	88806255	0.00849267753948918	0.0180815872498115	False	False	88806277	CCCTGG	AGGGCC	-0.01989720585123682	0.07123294528094087	0.7802877721462623	0.0	0.2793258901869459	0.011400895846383185	2.556577881416528	8.0	0.35385316390766386	False	False										RNF166	-
chr16	ENSG00000158717.6	88819271	0.0907076442125289	0.0361474243297624	False	False	88819322	ATTC	AATG	0.16318115414397538	0.07083347361372871	0.02229741384911201	3.0	2.303729378483397	0.011400895846383185	2.556577881416528	8.0	0.35385316390766386	False	False										RNF166	-
chr16	ENSG00000158717.6	88849253	0.119126185500734	0.0372908882129278	False	False	88849269	AGGC	CCTG	0.15322088052683808	0.0707658965296421	0.03158837314185719	2.0	2.1651796704456023	0.011400895846383185	2.556577881416528	8.0	0.35385316390766386	False	False										RNF166	-
chr16	ENSG00000174177.8	88741546	-0.0107143617439866	0.0623218503102439	False	False	88741565	AAAC	GTTT						0.010408349953394895	2.5876971785798664	8.0	0.33438889374081376	False	False										CTU2	+
chr16	ENSG00000174177.8	88756298	-0.00029207197650517997	0.0146996485163911	False	False	88756329	T	A	-0.06063337428826175	0.07610899443845431	0.4267438711933986	25.0	0.7966650293519913	0.010408349953394895	2.5876971785798664	8.0	0.33438889374081376	False	False										CTU2	+
chr16	ENSG00000174177.8	88774206	-0.0388338410824651	0.044461345896143	True	False	88774222	GTT	AAC	0.020237900438697654	0.07472820126035419	0.7868414153641934	18.0	0.27082012008008194	0.010408349953394895	2.5876971785798664	8.0	0.33438889374081376	False	False										CTU2	+
chr16	ENSG00000174177.8	88780636	-0.0268093664888048	0.0450272608311558	False	False	88780658	GT	AC	-0.02497722011127093	0.07252499164446016	0.7309303827154239	7.0	0.34439466375559136	0.010408349953394895	2.5876971785798664	8.0	0.33438889374081376	False	False										CTU2	+
chr16	ENSG00000174177.8	88789667	0.0214618436048313	0.044425876625931005	False	False	88789684	CCTGCT	AGCAGG						0.010408349953394895	2.5876971785798664	8.0	0.33438889374081376	False	False										CTU2	+
chr16	ENSG00000174177.8	88800373	0.00227091329095392	0.0291910838797798	False	False	88800424	CCT	AGG	0.08487572107999344	0.07172183283735843	0.23810566972551786	4.0	1.1834014514445512	0.010408349953394895	2.5876971785798664	8.0	0.33438889374081376	False	False										CTU2	+
chr16	ENSG00000174177.8	88806255	0.0009554316717035519	0.0331521162561352	False	False	88806277	CCCTGG	AGGGCC	-0.06811106213476091	0.07108159618221535	0.3391316029653376	0.0	0.9582095196647024	0.010408349953394895	2.5876971785798664	8.0	0.33438889374081376	False	False										CTU2	+
chr16	ENSG00000174177.8	88819271	0.0068646541738066605	0.0178788585789557	False	False	88819322	ATTC	AATG	0.06567874987996103	0.07164079576330093	0.3603969136355352	3.0	0.9167786200611405	0.010408349953394895	2.5876971785798664	8.0	0.33438889374081376	False	False										CTU2	+
chr16	ENSG00000174177.8	88849253	-0.00160181538486042	0.0145840023917956	False	False	88849269	AGGC	CCTG	-0.046547028548642136	0.0715338676874429	0.5160066664847196	2.0	0.6506991730409822	0.010408349953394895	2.5876971785798664	8.0	0.33438889374081376	False	False										CTU2	+
chr16	ENSG00000167513.4	88774206	-0.00484813519151773	0.0254362993462871	False	False	88774222	GTT	AAC	-0.09131083067042868	0.07443126378789354	0.2215162381078377	18.0	1.2267806029820583	0.14798508058694013	1.452504921105554	8.0	1.0	False	False										CDT1	+
chr16	ENSG00000167513.4	88780636	0.0018823476437196602	0.0182435551107272	False	False	88780658	GT	AC	0.05252826283912288	0.07244746850406794	0.4693114451974222	7.0	0.725053116744492	0.14798508058694013	1.452504921105554	8.0	1.0	False	False										CDT1	+
chr16	ENSG00000167513.4	88789667	0.00656925138282338	0.0479628743059054	False	False	88789684	CCTGCT	AGCAGG						0.14798508058694013	1.452504921105554	8.0	1.0	False	False										CDT1	+
chr16	ENSG00000167513.4	88800373	-0.00285422422810724	0.0223995504341865	False	False	88800424	CCT	AGG	-0.1039867735569423	0.07159133993005284	0.14798508058694013	4.0	1.452504921105554	0.14798508058694013	1.452504921105554	8.0	1.0	True	False	88829231.0	0.3849730698796745	0.5490202490697735	chr16:88829231						CDT1	+
chr16	ENSG00000167513.4	88806255	0.00940860972946346	0.0202680154816677	False	False	88806277	CCCTGG	AGGGCC	0.08829212961587124	0.07096880346474585	0.2149418166618566	0.0	1.2440977627547412	0.14798508058694013	1.452504921105554	8.0	1.0	False	False										CDT1	+
chr16	ENSG00000167513.4	88819271	-0.00039971146737603704	0.0129592812584159	False	False	88819322	ATTC	AATG	-0.04541310789132389	0.07172174358767312	0.5273587662092791	3.0	0.6331846608805685	0.14798508058694013	1.452504921105554	8.0	1.0	False	False										CDT1	+
chr16	ENSG00000167513.4	88849253	-0.0178281024088454	0.0251344616688015	True	False	88849269	AGGC	CCTG	-0.09985290246797383	0.07125358822700949	0.16269191283535006	2.0	1.4013736704718465	0.14798508058694013	1.452504921105554	8.0	1.0	False	False										CDT1	+
chr16	ENSG00000167513.4	88931351	0.000267707294023876	0.0172016681006887	False	False	88931376	AGGGG	CCCCT	-0.05333390917593396	0.07169363133414529	0.4578284512894907	3.0	0.743914182939884	0.14798508058694013	1.452504921105554	8.0	1.0	False	False										CDT1	+
chr16	ENSG00000167513.4	88957111	0.000582493052907464	0.0162422476772255	False	False	88957142	ATTC	AATG	-0.05111740111479318	0.07170195367880182	0.4767549612825417	3.0	0.7129150391603023	0.14798508058694013	1.452504921105554	8.0	1.0	False	False										CDT1	+
chr16	ENSG00000141012.8	88780636	0.0116651600733942	0.0205068848130236	False	False	88780658	GT	AC	0.057417859818407774	0.0724279383930158	0.42890734727026997	7.0	0.7927584450470091	0.040613443371550255	2.0611023439984604	8.0	0.7451948783925217	False	False										GALNS	-
chr16	ENSG00000141012.8	88789667	-0.00157872583419775	0.0209491281584515	False	False	88789684	CCTGCT	AGCAGG						0.040613443371550255	2.0611023439984604	8.0	0.7451948783925217	False	False										GALNS	-
chr16	ENSG00000141012.8	88800373	-0.007144178770922659	0.0191716401729981	False	False	88800424	CCT	AGG	-0.08270877462183883	0.07173494890430583	0.2503456315267677	4.0	1.1529773964455183	0.040613443371550255	2.0611023439984604	8.0	0.7451948783925217	False	False										GALNS	-
chr16	ENSG00000141012.8	88806255	0.00223737208133273	0.0140637535867158	False	False	88806277	CCCTGG	AGGGCC	0.06641005487863827	0.0710897661111723	0.3513588898550395	0.0	0.9341718015330679	0.040613443371550255	2.0611023439984604	8.0	0.7451948783925217	False	False										GALNS	-
chr16	ENSG00000141012.8	88819271	0.00573764698555701	0.0304951329680137	False	False	88819322	ATTC	AATG	0.007325342398311792	0.0717938895311722	0.9188359040450232	3.0	0.10203295080051625	0.040613443371550255	2.0611023439984604	8.0	0.7451948783925217	False	False										GALNS	-
chr16	ENSG00000141012.8	88849253	0.00690810619286428	0.0291134370846048	False	False	88849269	AGGC	CCTG	0.041177271579944205	0.07155075058486535	0.5656184420411672	2.0	0.5754974090887337	0.040613443371550255	2.0611023439984604	8.0	0.7451948783925217	False	False										GALNS	-
chr16	ENSG00000141012.8	88931351	-0.0716123160510886	0.035987471892279	False	False	88931376	AGGGG	CCCCT	-0.11604211546259564	0.07131078443327837	0.10530218957336164	3.0	1.6272730188681341	0.040613443371550255	2.0611023439984604	8.0	0.7451948783925217	False	False										GALNS	-
chr16	ENSG00000141012.8	88957111	-0.114103147059741	0.0328259588353425	True	True	88957142	ATTC	AATG	-0.12481781630601345	0.0712343494380256	0.08131697103398597	3.0	1.7522138868497121	0.040613443371550255	2.0611023439984604	8.0	0.7451948783925217	False	False										GALNS	-
chr16	ENSG00000198931.6	88780636	-0.006331224358091411	0.0226273374291534	False	False	88780658	GT	AC	-0.11558501598672065	0.0720613811486375	0.11037942666163654	7.0	1.603980025699328	0.03511197161245031	2.121936298033091	7.0	0.637188208510771	False	False										APRT	-
chr16	ENSG00000198931.6	88789667	-0.0195100303106968	0.0402838113156607	False	False	88789684	CCTGCT	AGCAGG						0.03511197161245031	2.121936298033091	7.0	0.637188208510771	False	False										APRT	-
chr16	ENSG00000198931.6	88800373	0.000428138878054137	0.020419697237828997	False	False	88800424	CCT	AGG	0.10647927582237064	0.07157235419545369	0.13845802195885848	4.0	1.4877151523001637	0.03511197161245031	2.121936298033091	7.0	0.637188208510771	False	False										APRT	-
chr16	ENSG00000198931.6	88806255	-0.00311670538711158	0.0200968794576388	False	False	88806277	CCCTGG	AGGGCC	-0.12002461811690135	0.07073199905692097	0.09129628331383098	0.0	1.6968927743765954	0.03511197161245031	2.121936298033091	7.0	0.637188208510771	False	False										APRT	-
chr16	ENSG00000198931.6	88849253	-0.000386149253252231	0.0132832404913972	False	False	88849269	AGGC	CCTG	-0.01632145760280732	0.07160194847734536	0.8199261928103132	2.0	0.22794711526560454	0.03511197161245031	2.121936298033091	7.0	0.637188208510771	False	False										APRT	-
chr16	ENSG00000198931.6	88931351	-0.0287990140941662	0.0255344517940636	True	False	88931376	AGGGG	CCCCT	-0.04407999292861727	0.07172603066794092	0.5395650329337128	3.0	0.614560606771727	0.03511197161245031	2.121936298033091	7.0	0.637188208510771	False	False										APRT	-
chr16	ENSG00000198931.6	88957111	0.00744665199085285	0.0179427853955996	False	False	88957142	ATTC	AATG	-0.014807196414216062	0.07178794470394192	0.8368017878461541	3.0	0.20626299409019003	0.03511197161245031	2.121936298033091	7.0	0.637188208510771	False	False										APRT	-
chr16	ENSG00000052344.11	31060770	0.0129959018276014	0.0256908964638859	True	False	31060785	GT	AC	0.07282885101684886	0.07649282774758022	0.3423977976137026	27.0	0.9521003885119508	0.23894282883019094	1.1816397243107148	8.0	1.0	False	False										PRSS8	-
chr16	ENSG00000052344.11	31070783	-0.00637478514254305	0.0194072251664989	False	False	31070812	ATTT	AAAT	-0.04843814068749739	0.0715274287187193	0.4990837433562948	2.0	0.6771967279570438	0.23894282883019094	1.1816397243107148	8.0	1.0	False	False										PRSS8	-
chr16	ENSG00000052344.11	31074782	-0.008221478271077571	0.0247698517497427	False	False	31074798	A	T	-0.0887182236624711	0.0750806035352468	0.23894282883019094	21.0	1.1816397243107148	0.23894282883019094	1.1816397243107148	8.0	1.0	True	False	31165795.0	0.9578916137795092	0.9769683225096687	chr16:31165795						PRSS8	-
chr16	ENSG00000052344.11	31078023	0.00325510469135076	0.0125897051161059	False	False	31078051	AATC	ATTG	0.023597901667921882	0.07214868686134926	0.7439688297991955	5.0	0.3270731969560419	0.23894282883019094	1.1816397243107148	8.0	1.0	False	False										PRSS8	-
chr16	ENSG00000052344.11	31080590	0.0039262783933536	0.0202186004675118	False	False	31080627	AC	GT	0.04964475315891194	0.07637761676047806	0.5165703695259721	26.0	0.6499908646612922	0.23894282883019094	1.1816397243107148	8.0	1.0	False	False										PRSS8	-
chr16	ENSG00000052344.11	31152698	0.00183414016434361	0.0159681461874667	False	False	31152716	AAAC	GTTT	0.07017190868106978	0.07143495887804509	0.3271599779426059	2.0	0.9823188783641409	0.23894282883019094	1.1816397243107148	8.0	1.0	False	False										PRSS8	-
chr16	ENSG00000052344.11	31176147	0.00627749206539299	0.0197096195205822	False	False	31176157	T	A	0.08106529057857588	0.07269245983109085	0.26619611960987505	9.0	1.115181557577502	0.23894282883019094	1.1816397243107148	8.0	1.0	False	False										PRSS8	-
chr16	ENSG00000052344.11	31176557	-0.00532215035424802	0.0184840182803303	False	False	31176597	GT	AC	-0.03311538920024003	0.07289249483438927	0.6501337470633349	9.0	0.4543045107109824	0.23894282883019094	1.1816397243107148	8.0	1.0	False	False										PRSS8	-
chr16	ENSG00000099365.5	31060770	0.144599031010141	0.0529669503740456	False	False	31060785	GT	AC	0.11761334574429635	0.07616418414509049	0.12439742024109507	27.0	1.5442080429857483	0.12439742024109507	1.5442080429857483	10.0	1.0	True	False	31003963.0	0.08778612114301541	0.26759403943436477	chr16:31003963						STX1B	-
chr16	ENSG00000099365.5	31070783	-0.134037204958461	0.056982420757735	False	False	31070812	ATTT	AAAT	-0.09606776521090242	0.07128026966506955	0.17930348714351446	2.0	1.3477469384207426	0.12439742024109507	1.5442080429857483	10.0	1.0	False	False										STX1B	-
chr16	ENSG00000099365.5	31074782	-0.133381130848533	0.0619339941647379	False	False	31074798	A	T	-0.08767787912871168	0.07508754699105225	0.24451717454436744	21.0	1.1676753688485755	0.12439742024109507	1.5442080429857483	10.0	1.0	False	False										STX1B	-
chr16	ENSG00000099365.5	31078023	0.10225206719657	0.0336899984415289	False	False	31078051	AATC	ATTG	0.05177163823017426	0.07207200166742121	0.4734256980849636	5.0	0.7183321821568979	0.12439742024109507	1.5442080429857483	10.0	1.0	False	False										STX1B	-
chr16	ENSG00000099365.5	31080590	0.134464874111292	0.0366891268591995	False	False	31080627	AC	GT	0.08846327573711417	0.07617209849900326	0.2471138334177092	26.0	1.1613606225942659	0.12439742024109507	1.5442080429857483	10.0	1.0	False	False										STX1B	-
chr16	ENSG00000099365.5	30940875	0.0318789562772498	0.050769736663374	False	False	30940896	ATTTT	AAAAT						0.12439742024109507	1.5442080429857483	10.0	1.0	False	False										STX1B	-
chr16	ENSG00000099365.5	30945979	-0.15052311477674102	0.0374610915679057	True	True	30945989	A	T	-0.07279356390109304	0.07454521694260473	0.3301335386531996	18.0	0.976502140400767	0.12439742024109507	1.5442080429857483	10.0	1.0	False	False										STX1B	-
chr16	ENSG00000099365.5	31003412	-0.12442482043372902	0.0333264975498243	False	False	31003438	AC	GT	-0.08087793899686427	0.07470762332623122	0.2804535446116846	19.0	1.0825928519193908	0.12439742024109507	1.5442080429857483	10.0	1.0	False	False										STX1B	-
chr16	ENSG00000099365.5	31024110	0.152789584543677	0.0401877880159696	False	False	31024132	CTTT	AAAG	0.10150281697076753	0.07217293479250485	0.16124372408148682	7.0	1.4063833937553636	0.12439742024109507	1.5442080429857483	10.0	1.0	False	False										STX1B	-
chr16	ENSG00000099365.5	31030659	-0.0170705790267387	0.0412242300372858	False	False	31030683	AAAAC	GTTTT						0.12439742024109507	1.5442080429857483	10.0	1.0	False	False										STX1B	-
chr16	ENSG00000099365.5	31033634	-0.127779575818147	0.0340511773862413	False	False	31033657	AC	GT	-0.08848321151579988	0.07226306916143818	0.2222949047520832	7.0	1.224459638133074	0.12439742024109507	1.5442080429857483	10.0	1.0	False	False										STX1B	-
chr16	ENSG00000099365.5	31036428	0.117343591283745	0.0334726840074246	False	False	31036448	AAC	GTT	0.09176435301311478	0.07130934068769146	0.1996724434882681	2.0	1.2868489896016388	0.12439742024109507	1.5442080429857483	10.0	1.0	False	False										STX1B	-
chr16	ENSG00000099377.9	31060770	0.240560716014812	0.0636356157558158	False	False	31060785	GT	AC	0.2543666257242629	0.07417378717728718	0.0007592995142592402	27.0	3.4293331297252774	0.000268210359437674	3.7182137686807097	10.0	0.028925859379466273	False	False										HSD3B7	+
chr16	ENSG00000099377.9	31070783	-0.23022316369178197	0.058591054237964006	False	False	31070812	ATTT	AAAT	-0.2447569103273176	0.06943338644385467	0.00052759809235442	2.0	3.525060822508395	0.000268210359437674	3.7182137686807097	10.0	0.028925859379466273	False	False										HSD3B7	+
chr16	ENSG00000099377.9	31074782	-0.23036580872835302	0.0574500581673545	False	False	31074798	A	T	-0.22117995944772934	0.0735109540978689	0.0030076575464740105	21.0	3.008802730995181	0.000268210359437674	3.7182137686807097	10.0	0.028925859379466273	False	False										HSD3B7	+
chr16	ENSG00000099377.9	31078023	0.121540297404897	0.0532448768876064	False	False	31078051	AATC	ATTG	0.07492792997695588	0.07196591370910461	0.2991112034504562	5.0	1.0411586001648518	0.000268210359437674	3.7182137686807097	10.0	0.028925859379466273	False	False										HSD3B7	+
chr16	ENSG00000099377.9	31080590	0.172865853161829	0.0623026734009061	False	False	31080627	AC	GT	0.17013573211075575	0.0753569995685308	0.025227271534212482	26.0	2.2577296480074387	0.000268210359437674	3.7182137686807097	10.0	0.028925859379466273	False	False										HSD3B7	+
chr16	ENSG00000099377.9	30940875	0.0329362034162727	0.0411543412890319	False	False	30940896	ATTTT	AAAAT						0.000268210359437674	3.7182137686807097	10.0	0.028925859379466273	False	False										HSD3B7	+
chr16	ENSG00000099377.9	31003412	-0.146387995945254	0.0557517361369624	False	False	31003438	AC	GT	-0.0995345686802552	0.07458095931500393	0.18371711588292924	19.0	1.3345841833417018	0.000268210359437674	3.7182137686807097	10.0	0.028925859379466273	False	False										HSD3B7	+
chr16	ENSG00000099377.9	31024110	0.250917731100812	0.0602603598900141	True	True	31024132	CTTT	AAAG	0.2575710687606717	0.07009982147801751	0.000310054244370366	7.0	3.674347000176641	0.000268210359437674	3.7182137686807097	10.0	0.028925859379466273	False	False										HSD3B7	+
chr16	ENSG00000099377.9	31030659	-0.0409879048787425	0.0530577649232271	False	False	31030683	AAAAC	GTTTT						0.000268210359437674	3.7182137686807097	10.0	0.028925859379466273	False	False										HSD3B7	+
chr16	ENSG00000099377.9	31033634	-0.165383435338359	0.0416660698603008	False	False	31033657	AC	GT	-0.13596595147341528	0.07187391225867737	0.060048286022929886	7.0	1.8917288234438643	0.000268210359437674	3.7182137686807097	10.0	0.028925859379466273	False	False										HSD3B7	+
chr16	ENSG00000099377.9	31036428	0.138528314144017	0.0490725922829909	False	False	31036448	AAC	GTT	0.09268643257422536	0.07130322484226055	0.1951727308998116	2.0	1.299891172934597	0.000268210359437674	3.7182137686807097	10.0	0.028925859379466273	False	False										HSD3B7	+
chr16	ENSG00000099381.12	31060770	0.0745623753529661	0.0323661506316637	True	False	31060785	GT	AC	0.10149000186836668	0.07630048105317322	0.18525525469962187	27.0	1.3301358060591921	0.062166993155280986	1.87704306713848	11.0	1.0	False	False										SETD1A	+
chr16	ENSG00000099381.12	31070783	-0.0526058679601075	0.0298391826413132	False	False	31070812	ATTT	AAAT	-0.12067689427183848	0.07108813912352505	0.09118477376608043	2.0	1.6975672138800315	0.062166993155280986	1.87704306713848	11.0	1.0	False	False										SETD1A	+
chr16	ENSG00000099381.12	31074782	-0.0606434423245251	0.0341519600059357	False	False	31074798	A	T	-0.14009216181430853	0.07463449521585919	0.062166993155280986	21.0	1.87704306713848	0.062166993155280986	1.87704306713848	11.0	1.0	True	False	31004812.0	0.7201640855247199	0.8177774864356211	chr16:31004812						SETD1A	+
chr16	ENSG00000099381.12	31078023	0.00204102925578571	0.0155327333462883	False	False	31078051	AATC	ATTG	-0.04002544464286381	0.07211095197467192	0.5795040579940199	5.0	0.5550536159461915	0.062166993155280986	1.87704306713848	11.0	1.0	False	False										SETD1A	+
chr16	ENSG00000099381.12	31080590	0.0370637133014771	0.0286402423172252	False	False	31080627	AC	GT	0.0750096789657805	0.07625647506057069	0.32667734802304305	26.0	0.9836499642318915	0.062166993155280986	1.87704306713848	11.0	1.0	False	False										SETD1A	+
chr16	ENSG00000099381.12	30891311	-0.0163332654408321	0.0255022821420674	False	False	30891323	A	T	0.020604712789337537	0.07759857492367997	0.7909310381580882	31.0	0.26552952563372145	0.062166993155280986	1.87704306713848	11.0	1.0	False	False										SETD1A	+
chr16	ENSG00000099381.12	30940875	-0.0049644519394818	0.022950902340216	False	False	30940896	ATTTT	AAAAT						0.062166993155280986	1.87704306713848	11.0	1.0	False	False										SETD1A	+
chr16	ENSG00000099381.12	30945979	-0.0465965949341369	0.0338071714632079	False	False	30945989	A	T	-0.11787347778018087	0.07422244398605192	0.11402604105612354	18.0	1.5881109735800665	0.062166993155280986	1.87704306713848	11.0	1.0	False	False										SETD1A	+
chr16	ENSG00000099381.12	31003412	-0.00013437038392421398	0.0131563214457212	False	False	31003438	AC	GT	-0.01632758550753888	0.0749431773491635	0.8277829146873525	19.0	0.21786620323645947	0.062166993155280986	1.87704306713848	11.0	1.0	False	False										SETD1A	+
chr16	ENSG00000099381.12	31024110	0.0448713968599755	0.0350572658834358	False	False	31024132	CTTT	AAAG	0.09909804324008736	0.07219052196959122	0.17145462632877626	7.0	1.3727292799161417	0.062166993155280986	1.87704306713848	11.0	1.0	False	False										SETD1A	+
chr16	ENSG00000099381.12	31030659	0.00645702519270709	0.028079202082965	False	False	31030683	AAAAC	GTTTT						0.062166993155280986	1.87704306713848	11.0	1.0	False	False										SETD1A	+
chr16	ENSG00000099381.12	31033634	-0.00221620559602999	0.0151433890294319	False	False	31033657	AC	GT	0.01398593794221622	0.07254052927193176	0.8473201965004478	7.0	0.19280170799122945	0.062166993155280986	1.87704306713848	11.0	1.0	False	False										SETD1A	+
chr16	ENSG00000099381.12	31036428	0.0014454337262856099	0.0161777555657346	False	False	31036448	AAC	GTT	-0.04587158530746741	0.07153610519857387	0.5221217675267708	2.0	0.6412368297118571	0.062166993155280986	1.87704306713848	11.0	1.0	False	False										SETD1A	+
chr16	ENSG00000103496.10	31060770	0.110071946810645	0.0591374278941906	False	False	31060785	GT	AC	0.11209635431147948	0.07621310707676576	0.14318623752910556	27.0	1.4708277698030374	0.14318623752910556	1.4708277698030374	11.0	1.0	True	False	30987380.0	0.7881645655108941	0.8655379908349671	chr16:30987380						STX4	+
chr16	ENSG00000103496.10	31070783	-0.0480013752378553	0.0553009345115676	False	False	31070812	ATTT	AAAT	-0.028003492114612203	0.07158340319137102	0.6960758497618964	2.0	0.3912009050442557	0.14318623752910556	1.4708277698030374	11.0	1.0	False	False										STX4	+
chr16	ENSG00000103496.10	31074782	-0.0327552069877679	0.0600511571946849	False	False	31074798	A	T	-0.005399566007198906	0.07537673730422613	0.9429742138740616	21.0	0.07163438217557568	0.14318623752910556	1.4708277698030374	11.0	1.0	False	False										STX4	+
chr16	ENSG00000103496.10	31078023	0.0779694562659535	0.0436493558747378	False	False	31078051	AATC	ATTG	-0.010744912757188734	0.07216461747174246	0.8817931723402743	5.0	0.14889447396289637	0.14318623752910556	1.4708277698030374	11.0	1.0	False	False										STX4	+
chr16	ENSG00000103496.10	31080590	0.06675124758011701	0.0574091161721012	False	False	31080627	AC	GT	0.03473200492652083	0.07642577287317337	0.6500783778449251	26.0	0.45445408820605204	0.14318623752910556	1.4708277698030374	11.0	1.0	False	False										STX4	+
chr16	ENSG00000103496.10	31152698	0.0160643733591721	0.0276610821093213	False	False	31152716	AAAC	GTTT	-0.002242764770233621	0.07161130730104756	0.9750475011804288	2.0	0.03131858437949244	0.14318623752910556	1.4708277698030374	11.0	1.0	False	False										STX4	+
chr16	ENSG00000103496.10	30945979	-0.07563182939977901	0.0561049431803074	False	False	30945989	A	T	-0.04702259590860605	0.07466082994306865	0.529617983839489	18.0	0.6298161424734006	0.14318623752910556	1.4708277698030374	11.0	1.0	False	False										STX4	+
chr16	ENSG00000103496.10	31003412	-0.0500493921371749	0.0480754243280516	False	False	31003438	AC	GT	0.01988588674247747	0.0749383473753654	0.7910366810640856	19.0	0.265363294480852	0.14318623752910556	1.4708277698030374	11.0	1.0	False	False										STX4	+
chr16	ENSG00000103496.10	31024110	0.0760350999537045	0.0568125911067934	False	False	31024132	CTTT	AAAG	0.05941077093896625	0.07241947834433403	0.41303320215716377	7.0	0.8203700481862756	0.14318623752910556	1.4708277698030374	11.0	1.0	False	False										STX4	+
chr16	ENSG00000103496.10	31030659	-0.0123748564882781	0.0283850856152351	False	False	31030683	AAAAC	GTTTT						0.14318623752910556	1.4708277698030374	11.0	1.0	False	False										STX4	+
chr16	ENSG00000103496.10	31033634	-0.0502100997552059	0.0537104583359894	False	False	31033657	AC	GT	0.008926771135881719	0.07254473439330524	0.9021960249698124	7.0	0.12305195146879637	0.14318623752910556	1.4708277698030374	11.0	1.0	False	False										STX4	+
chr16	ENSG00000103496.10	31036428	0.0813247379382844	0.0390642921227321	True	False	31036448	AAC	GTT	-0.008555638538054184	0.07160886641310757	0.905020172829672	2.0	0.11947736316194674	0.14318623752910556	1.4708277698030374	11.0	1.0	False	False										STX4	+
chr16	ENSG00000103507.9	31060770	0.0188528280306801	0.0470903666208133	False	False	31060785	GT	AC	0.1055847934318444	0.07626778872136518	0.1680518532470648	27.0	1.3843956302127132	0.08253670269840152	1.745134636497719	11.0	1.0	False	False										BCKDK	+
chr16	ENSG00000103507.9	31070783	-0.0200343509604047	0.0383961144794597	False	False	31070812	ATTT	AAAT	-0.1156528086901308	0.07113095282977881	0.1055829593736785	2.0	1.6259139529157693	0.08253670269840152	1.745134636497719	11.0	1.0	False	False										BCKDK	+
chr16	ENSG00000103507.9	31074782	-0.00926814120424772	0.0407368259686339	False	False	31074798	A	T	-0.08283328513692265	0.07511879405895533	0.2716642131149746	21.0	1.1026972167832296	0.08253670269840152	1.745134636497719	11.0	1.0	False	False										BCKDK	+
chr16	ENSG00000103507.9	31078023	-0.00038746666762130497	0.0118392391234884	False	False	31078051	AATC	ATTG	0.005507691730486883	0.0721676890323488	0.9392455925564082	5.0	0.07631797282601205	0.08253670269840152	1.745134636497719	11.0	1.0	False	False										BCKDK	+
chr16	ENSG00000103507.9	31080590	-0.00680006258478292	0.0285615957588285	False	False	31080627	AC	GT	0.005982151249327699	0.0764705429609294	0.9377380111343684	26.0	0.07822817803692228	0.08253670269840152	1.745134636497719	11.0	1.0	False	False										BCKDK	+
chr16	ENSG00000103507.9	31152698	0.0407733737840198	0.0414596294002636	True	False	31152716	AAAC	GTTT	0.12400707234091055	0.07105874225829259	0.08253670269840152	2.0	1.745134636497719	0.08253670269840152	1.745134636497719	11.0	1.0	True	False	31099582.0	0.3651905917198408	0.5320469442642946	chr16:31099582						BCKDK	+
chr16	ENSG00000103507.9	31176147	-0.00135277786267257	0.0353624343716376	False	False	31176157	T	A	0.012379988086507254	0.07292690656793999	0.8653823188165459	9.0	0.1697588540242529	0.08253670269840152	1.745134636497719	11.0	1.0	False	False										BCKDK	+
chr16	ENSG00000103507.9	31176557	0.0149237057825305	0.0319497110591389	False	False	31176597	GT	AC	0.0019885760663193646	0.07293235154540609	0.978276467841489	9.0	0.02726603522555173	0.08253670269840152	1.745134636497719	11.0	1.0	False	False										BCKDK	+
chr16	ENSG00000103507.9	31024110	0.0174257309504267	0.037233874452912	False	False	31024132	CTTT	AAAG	0.11679565275947353	0.07205110669724173	0.10667359661766014	7.0	1.621011225410431	0.08253670269840152	1.745134636497719	11.0	1.0	False	False										BCKDK	+
chr16	ENSG00000103507.9	31030659	0.00232364321985133	0.0455115039476451	False	False	31030683	AAAAC	GTTTT						0.08253670269840152	1.745134636497719	11.0	1.0	False	False										BCKDK	+
chr16	ENSG00000103507.9	31033634	0.000193075549515688	0.0138681552597564	False	False	31033657	AC	GT	0.05064715050008299	0.07245451808026385	0.4853943887839983	7.0	0.6990199071364599	0.08253670269840152	1.745134636497719	11.0	1.0	False	False										BCKDK	+
chr16	ENSG00000103507.9	31036428	0.000233051238575026	0.0122279560892478	False	False	31036448	AAC	GTT	0.01522268960929241	0.07160318964822934	0.8318626639513615	2.0	0.21259792593148602	0.08253670269840152	1.745134636497719	11.0	1.0	False	False										BCKDK	+
chr16	ENSG00000103510.15	31060770	0.215929567324132	0.034453189031749	False	False	31060785	GT	AC	0.13248826532035446	0.07602038656727332	0.08317690784543233	27.0	1.7427991530023406	0.005177478344256884	2.831202586101281	10.0	0.24495408732960303	False	False										KAT8	+
chr16	ENSG00000103510.15	31070783	-0.2206284509107	0.0327428359334266	False	False	31070812	ATTT	AAAT	-0.15907948840898165	0.07069957082405318	0.025561088597660063	2.0	2.25007714410142	0.005177478344256884	2.831202586101281	10.0	0.24495408732960303	False	False										KAT8	+
chr16	ENSG00000103510.15	31078023	-0.0440781404754914	0.0251714171492224	False	False	31078051	AATC	ATTG	-0.0479045582955927	0.07208592793841392	0.507136990109484	5.0	0.6645479869041793	0.005177478344256884	2.831202586101281	10.0	0.24495408732960303	False	False										KAT8	+
chr16	ENSG00000103510.15	31080590	0.146363131361064	0.0319935304094535	False	False	31080627	AC	GT	0.1107768903661045	0.07600124962656919	0.14679403473834982	26.0	1.457566696737288	0.005177478344256884	2.831202586101281	10.0	0.24495408732960303	False	False										KAT8	+
chr16	ENSG00000103510.15	31152698	0.292565266609831	0.0230335710758627	True	True	31152716	AAAC	GTTT	0.19800766832250272	0.07019361368004957	0.005284596183157916	2.0	2.8208786802891224	0.005177478344256884	2.831202586101281	10.0	0.24495408732960303	False	False										KAT8	+
chr16	ENSG00000103510.15	31176147	0.0879935015551865	0.0308145733019111	False	False	31176157	T	A	-0.0026680074663910174	0.07293223617211182	0.9708571054845796	9.0	0.036582005522151025	0.005177478344256884	2.831202586101281	10.0	0.24495408732960303	False	False										KAT8	+
chr16	ENSG00000103510.15	31176557	-0.0602558259788509	0.0300086564594156	False	False	31176597	GT	AC	0.021560312631541203	0.07291554254968588	0.7677940505703383	9.0	0.29568884599397505	0.005177478344256884	2.831202586101281	10.0	0.24495408732960303	False	False										KAT8	+
chr16	ENSG00000103510.15	31030659	-0.12182041252446499	0.0499890728147785	False	False	31030683	AAAAC	GTTTT						0.005177478344256884	2.831202586101281	10.0	0.24495408732960303	False	False										KAT8	+
chr16	ENSG00000103510.15	31033634	0.057688262706626005	0.0271659844700276	False	False	31033657	AC	GT	0.04786352474910631	0.07246447706866241	0.5097264895759608	7.0	0.6605101794049254	0.005177478344256884	2.831202586101281	10.0	0.24495408732960303	False	False										KAT8	+
chr16	ENSG00000103510.15	31036428	-0.0584335746789761	0.0269939100044564	False	False	31036448	AAC	GTT	-0.0982071187970142	0.07126531726736647	0.16976729599205576	2.0	1.3780492750571787	0.005177478344256884	2.831202586101281	10.0	0.24495408732960303	False	False										KAT8	+
chr16	ENSG00000151006.7	31060770	-0.0353570961814565	0.0520973859891766	False	False	31060785	GT	AC	-0.1526889756168535	0.07579717815347654	0.045539580823492035	27.0	2.0144414256119663	0.008470742784360745	2.660750145237645	12.0	0.37826893922876675	False	False										PRSS53	-
chr16	ENSG00000151006.7	31070783	0.0740741925546352	0.0585378308931084	False	False	31070812	ATTT	AAAT	0.16699846784422362	0.07060585839489816	0.019000855850261147	2.0	2.365221125281165	0.008470742784360745	2.660750145237645	12.0	0.37826893922876675	False	False										PRSS53	-
chr16	ENSG00000151006.7	31074782	0.0656187048159371	0.0547466310034671	False	False	31074798	A	T	0.12653727459689385	0.07477193802952323	0.09235649429572852	21.0	1.6923096810320926	0.008470742784360745	2.660750145237645	12.0	0.37826893922876675	False	False										PRSS53	-
chr16	ENSG00000151006.7	31078023	-0.0020999896430468896	0.0175270734610681	False	False	31078051	AATC	ATTG	-0.07376304712693921	0.07197218114481761	0.3067080242023026	5.0	1.0248827526640902	0.008470742784360745	2.660750145237645	12.0	0.37826893922876675	False	False										PRSS53	-
chr16	ENSG00000151006.7	31080590	-0.0687882001708437	0.0592158561697655	False	False	31080627	AC	GT	-0.1592523101191455	0.07549597029336294	0.03636459373452524	26.0	2.1094147078356817	0.008470742784360745	2.660750145237645	12.0	0.37826893922876675	False	False										PRSS53	-
chr16	ENSG00000151006.7	31152698	-0.0130878614422213	0.0211038033173664	False	False	31152716	AAAC	GTTT	-0.08336471931693161	0.07136221522566343	0.24415586157685765	2.0	1.1681913047866235	0.008470742784360745	2.660750145237645	12.0	0.37826893922876675	False	False										PRSS53	-
chr16	ENSG00000151006.7	31176557	0.0400904845226953	0.0444021503898603	False	False	31176597	GT	AC	0.1674519721479456	0.07190270602074113	0.020928917295836718	9.0	2.3288688481298916	0.008470742784360745	2.660750145237645	12.0	0.37826893922876675	False	False										PRSS53	-
chr16	ENSG00000151006.7	31003412	-0.000807710255577525	0.0141532407496994	False	False	31003438	AC	GT	0.031127922081210273	0.07491684725496042	0.6782766298825091	19.0	0.4154996268766398	0.008470742784360745	2.660750145237645	12.0	0.37826893922876675	False	False										PRSS53	-
chr16	ENSG00000151006.7	31024110	-0.0340679021678084	0.0487225310046427	False	False	31024132	CTTT	AAAG	-0.17670756544735328	0.07140597189803892	0.014211642249823032	7.0	2.4746888915632326	0.008470742784360745	2.660750145237645	12.0	0.37826893922876675	False	False										PRSS53	-
chr16	ENSG00000151006.7	31030659	0.00645732607012923	0.0272743197238336	False	False	31030683	AAAAC	GTTTT						0.008470742784360745	2.660750145237645	12.0	0.37826893922876675	False	False										PRSS53	-
chr16	ENSG00000151006.7	31033634	0.0016645431215401099	0.0171680907271847	False	False	31033657	AC	GT	0.0740823147724522	0.07234827356314863	0.30715233762948513	7.0	1.0239679694331616	0.008470742784360745	2.660750145237645	12.0	0.37826893922876675	False	False										PRSS53	-
chr16	ENSG00000151006.7	31036428	-0.0021729030890050302	0.0175967399460033	False	False	31036448	AAC	GTT	-0.07783027700514081	0.07139426278685475	0.2769934587635195	2.0	1.0901474987913324	0.008470742784360745	2.660750145237645	12.0	0.37826893922876675	False	False										PRSS53	-
chr16	ENSG00000167394.8	31060770	-0.0785707181573164	0.0463732090684596	False	False	31060785	GT	AC	-0.11074802988593696	0.07622470164224532	0.1480906455550596	27.0	1.4529152295764198	0.008903012415442169	2.6433035216815446	12.0	0.39079466763993154	False	False										ZNF668	-
chr16	ENSG00000167394.8	31070783	0.0815769591230115	0.0402123228688145	False	False	31070812	ATTT	AAAT	0.13414646248306733	0.07096422813565016	0.06019580745177869	2.0	1.8903392033891007	0.008903012415442169	2.6433035216815446	12.0	0.39079466763993154	False	False										ZNF668	-
chr16	ENSG00000167394.8	31074782	0.0805662560509777	0.0396957281954846	False	False	31074798	A	T	0.10893100719319626	0.07492928619674584	0.14778702093922905	21.0	1.4537841306424604	0.008903012415442169	2.6433035216815446	12.0	0.39079466763993154	False	False										ZNF668	-
chr16	ENSG00000167394.8	31078023	0.0274704895441136	0.0317065787527104	False	False	31078051	AATC	ATTG	-0.00531847614949188	0.07216776295157429	0.9413289943159008	5.0	0.07369600957508772	0.008903012415442169	2.6433035216815446	12.0	0.39079466763993154	False	False										ZNF668	-
chr16	ENSG00000167394.8	31080590	-0.0523578235498546	0.0353205202521855	False	False	31080627	AC	GT	-0.10859075757852793	0.07601969763854413	0.1549847608128952	26.0	1.428455531286793	0.008903012415442169	2.6433035216815446	12.0	0.39079466763993154	False	False										ZNF668	-
chr16	ENSG00000167394.8	31152698	-0.10269123065125302	0.0489356676785545	True	False	31152716	AAAC	GTTT	-0.14407373670424506	0.07086436153204229	0.04339864754743295	2.0	2.033091579313816	0.008903012415442169	2.6433035216815446	12.0	0.39079466763993154	False	False										ZNF668	-
chr16	ENSG00000167394.8	31176147	-0.0974378761175809	0.0550251847898202	False	False	31176157	T	A	-0.18560733279891373	0.07166522042950065	0.010351683810540418	9.0	2.5899220247498094	0.008903012415442169	2.6433035216815446	12.0	0.39079466763993154	False	False										ZNF668	-
chr16	ENSG00000167394.8	31003412	-0.0016603396099674301	0.0203027256081276	False	False	31003438	AC	GT	0.0441537559181399	0.07488007062376335	0.5561665747484695	19.0	0.5896596457552967	0.008903012415442169	2.6433035216815446	12.0	0.39079466763993154	False	False										ZNF668	-
chr16	ENSG00000167394.8	31024110	-0.0524723431892079	0.0397804759502801	False	False	31024132	CTTT	AAAG	-0.12536576377110584	0.0719752671435816	0.0831636340621767	7.0	1.74178948889508	0.008903012415442169	2.6433035216815446	12.0	0.39079466763993154	False	False										ZNF668	-
chr16	ENSG00000167394.8	31030659	0.0488522330009187	0.036785429414753	False	False	31030683	AAAAC	GTTTT						0.008903012415442169	2.6433035216815446	12.0	0.39079466763993154	False	False										ZNF668	-
chr16	ENSG00000167394.8	31033634	-0.022150467338842003	0.0332543606757251	False	False	31033657	AC	GT	0.015553648840500372	0.07253884926487568	0.830450904658441	7.0	0.21441819105382012	0.008903012415442169	2.6433035216815446	12.0	0.39079466763993154	False	False										ZNF668	-
chr16	ENSG00000167394.8	31036428	0.0313962502416137	0.0335445812113417	False	False	31036448	AAC	GTT	0.0020358952885598945	0.07161133899364996	0.9773484398882176	2.0	0.028429789432375015	0.008903012415442169	2.6433035216815446	12.0	0.39079466763993154	False	False										ZNF668	-
chr16	ENSG00000167395.10	31060770	0.0263863992531849	0.0360864828727033	True	False	31060785	GT	AC	-0.013610372975741636	0.0766893948396219	0.8593473764565357	27.0	0.17747399108057352	0.2645375445117381	1.1190359070714266	12.0	1.0	False	False										ZNF646	+
chr16	ENSG00000167395.10	31070783	-0.0188600178001996	0.0380270299456607	False	False	31070812	ATTT	AAAT	0.0473246616728093	0.07153125106526385	0.509012323485375	2.0	0.6615942118729492	0.2645375445117381	1.1190359070714266	12.0	1.0	False	False										ZNF646	+
chr16	ENSG00000167395.10	31074782	-0.0129561526133097	0.0350607308308602	False	False	31074798	A	T	0.02785407220086241	0.0753485895484595	0.7120732071354414	21.0	0.3696694572225326	0.2645375445117381	1.1190359070714266	12.0	1.0	False	False										ZNF646	+
chr16	ENSG00000167395.10	31078023	0.00516234373904966	0.0182889045057736	False	False	31078051	AATC	ATTG	-0.023151027244146586	0.07214944090283275	0.7486533161192138	5.0	0.32087604497622135	0.2645375445117381	1.1190359070714266	12.0	1.0	False	False										ZNF646	+
chr16	ENSG00000167395.10	31080590	0.0140020761403385	0.0361404800361666	False	False	31080627	AC	GT	-0.01686846135590166	0.07646103066656545	0.8256552911156003	26.0	0.22061514485022274	0.2645375445117381	1.1190359070714266	12.0	1.0	False	False										ZNF646	+
chr16	ENSG00000167395.10	31152698	0.0032756619047484303	0.0174357393348627	False	False	31152716	AAAC	GTTT	-0.042786844363761234	0.07154590729750049	0.5505115557064519	2.0	0.5980334302819866	0.2645375445117381	1.1190359070714266	12.0	1.0	False	False										ZNF646	+
chr16	ENSG00000167395.10	31176147	-0.00764657166736899	0.0202164767965837	False	False	31176157	T	A	-0.06906471374970027	0.07275834620964915	0.3437201161965203	9.0	0.949234243872093	0.2645375445117381	1.1190359070714266	12.0	1.0	False	False										ZNF646	+
chr16	ENSG00000167395.10	31176557	0.0102569922305136	0.0261170225671872	False	False	31176597	GT	AC	0.07671908587286815	0.07271754528920374	0.2927662201994012	9.0	1.0550285432181457	0.2645375445117381	1.1190359070714266	12.0	1.0	False	False										ZNF646	+
chr16	ENSG00000167395.10	31003412	-0.00545642831213388	0.0159408071928402	False	False	31003438	AC	GT	0.019569262277433542	0.07493881564143584	0.7942891101573428	19.0	0.26113652998024073	0.2645375445117381	1.1190359070714266	12.0	1.0	False	False										ZNF646	+
chr16	ENSG00000167395.10	31024110	0.0131358496269036	0.0364912213807589	False	False	31024132	CTTT	AAAG	-0.0809171830576309	0.07230972888921433	0.2645375445117381	7.0	1.1190359070714266	0.2645375445117381	1.1190359070714266	12.0	1.0	True	False	31067478.0	0.895429573445319	0.9357394887039069	chr16:31067478						ZNF646	+
chr16	ENSG00000167395.10	31030659	3.5881914988338096e-06	0.0375885677128909	False	False	31030683	AAAAC	GTTTT						0.2645375445117381	1.1190359070714266	12.0	1.0	False	False										ZNF646	+
chr16	ENSG00000167395.10	31033634	-0.00726822439257869	0.0198950539447253	False	False	31033657	AC	GT	0.002149026263409815	0.07254745748695599	0.9763993314539468	7.0	0.029622351187099966	0.2645375445117381	1.1190359070714266	12.0	1.0	False	False										ZNF646	+
chr16	ENSG00000167395.10	31036428	0.0035916257110330204	0.015984751602196003	False	False	31036448	AAC	GTT	-0.03323448859117403	0.07157192791505163	0.6429143713645921	2.0	0.46435089230263416	0.2645375445117381	1.1190359070714266	12.0	1.0	False	False										ZNF646	+
chr16	ENSG00000167397.10	31060770	0.0120307768889389	0.0446078239601652	False	False	31060785	GT	AC	-0.1536008442002279	0.07578633978498864	0.04424932187217126	27.0	2.0267616121322747	0.030095775616353883	2.185223550378418	12.0	0.788013185500675	False	False										VKORC1	-
chr16	ENSG00000167397.10	31070783	-0.0060914535210057396	0.0307487556946852	False	False	31070812	ATTT	AAAT	0.11854951916638813	0.07110649332048002	0.09707769837467876	2.0	1.6672108780850765	0.030095775616353883	2.185223550378418	12.0	0.788013185500675	False	False										VKORC1	-
chr16	ENSG00000167397.10	31074782	-0.00958398828370662	0.0287211794125561	False	False	31074798	A	T	0.08396237331044179	0.07511167140377473	0.2651614566826674	21.0	1.1178339097140937	0.030095775616353883	2.185223550378418	12.0	0.788013185500675	False	False										VKORC1	-
chr16	ENSG00000167397.10	31078023	-0.00412795822775531	0.0221630787292572	False	False	31078051	AATC	ATTG	-0.0900349217691581	0.07187567799904934	0.2118573986989722	5.0	1.2526479648699653	0.030095775616353883	2.185223550378418	12.0	0.788013185500675	False	False										VKORC1	-
chr16	ENSG00000167397.10	31080590	-0.0037333326583513203	0.0327048735813704	False	False	31080627	AC	GT	-0.1545431620164567	0.0755531806457917	0.042338737092896365	26.0	2.04548849824054	0.030095775616353883	2.185223550378418	12.0	0.788013185500675	False	False										VKORC1	-
chr16	ENSG00000167397.10	31152698	0.0178606841089646	0.0347377735228922	True	False	31152716	AAAC	GTTT	-0.056701243525552815	0.0714962781524651	0.4287034409805656	2.0	0.7930656670636473	0.030095775616353883	2.185223550378418	12.0	0.788013185500675	False	False										VKORC1	-
chr16	ENSG00000167397.10	31176147	-0.0036548900052718702	0.035051063466587006	False	False	31176157	T	A	-0.09460166375814487	0.07260540852363556	0.19418336381729412	9.0	1.302956152741001	0.030095775616353883	2.185223550378418	12.0	0.788013185500675	False	False										VKORC1	-
chr16	ENSG00000167397.10	31176557	-0.00221981072480221	0.0322526897926117	False	False	31176597	GT	AC	0.0973547101609756	0.07258604799739526	0.18146329160415128	9.0	1.3412317221688272	0.030095775616353883	2.185223550378418	12.0	0.788013185500675	False	False										VKORC1	-
chr16	ENSG00000167397.10	31003412	0.00526968754259136	0.0167238011783896	False	False	31003438	AC	GT	0.09043956216881484	0.07464600674896019	0.2272793793143783	19.0	1.2115793745400139	0.030095775616353883	2.185223550378418	12.0	0.788013185500675	False	False										VKORC1	-
chr16	ENSG00000167397.10	31030659	0.008199400614295721	0.0384862103493803	False	False	31030683	AAAAC	GTTTT						0.030095775616353883	2.185223550378418	12.0	0.788013185500675	False	False										VKORC1	-
chr16	ENSG00000167397.10	31033634	0.0056769754286106104	0.022821729416367002	False	False	31033657	AC	GT	0.09866620448352327	0.07219363509241608	0.17333802676649515	7.0	1.3666884117584506	0.030095775616353883	2.185223550378418	12.0	0.788013185500675	False	False										VKORC1	-
chr16	ENSG00000167397.10	31036428	-0.00447111502955525	0.0225526962237142	False	False	31036448	AAC	GTT	-0.08536857010537101	0.07135006539583956	0.2329639427131364	2.0	1.1964750085617843	0.030095775616353883	2.185223550378418	12.0	0.788013185500675	False	False										VKORC1	-
chr16	ENSG00000175938.6	31060770	0.00798186145190271	0.0178040959850085	False	False	31060785	GT	AC	0.046466373826896494	0.07661365552153754	0.5449901861038031	27.0	0.6065025028577826	0.14665750863748073	1.4582628506188045	8.0	1.0	False	False										ORAI3	+
chr16	ENSG00000175938.6	30864251	-0.00495095029646262	0.0205950232389988	False	False	30864270	ATTTT	AAAAT	0.08488100410328223	0.07172180044288498	0.23807635023509305	4.0	1.183475645886448	0.14665750863748073	1.4582628506188045	8.0	1.0	False	False										ORAI3	+
chr16	ENSG00000175938.6	30891311	-0.0014747401616562802	0.0187920518657244	False	False	30891323	A	T	-0.11246507747373667	0.07712263768223461	0.14665750863748073	31.0	1.4582628506188045	0.14665750863748073	1.4582628506188045	8.0	1.0	True	False	30969485.0	0.4079893861353552	0.5694928064052623	chr16:30969485						ORAI3	+
chr16	ENSG00000175938.6	30940875	0.0265900702835498	0.031594576053461006	True	False	30940896	ATTTT	AAAAT						0.14665750863748073	1.4582628506188045	8.0	1.0	False	False										ORAI3	+
chr16	ENSG00000175938.6	30945979	-0.00681864300686308	0.0193375485717437	False	False	30945989	A	T	-0.04418262733909432	0.07467052006455982	0.5547973272298019	18.0	0.5917010796348304	0.14665750863748073	1.4582628506188045	8.0	1.0	False	False										ORAI3	+
chr16	ENSG00000175938.6	31003412	0.00102202999421197	0.015825673841985	False	False	31003438	AC	GT	-0.07948978993398034	0.07471599310227928	0.2888184957314165	19.0	1.0638925701645454	0.14665750863748073	1.4582628506188045	8.0	1.0	False	False										ORAI3	+
chr16	ENSG00000175938.6	31024110	0.0107495456507642	0.0212504579094509	False	False	31024132	CTTT	AAAG	0.07997361168811919	0.07231525359342858	0.2701670905263727	7.0	1.1059023886958552	0.14665750863748073	1.4582628506188045	8.0	1.0	False	False										ORAI3	+
chr16	ENSG00000175938.6	31030659	-0.00281108177221646	0.0299138563864296	False	False	31030683	AAAAC	GTTTT						0.14665750863748073	1.4582628506188045	8.0	1.0	False	False										ORAI3	+
chr16	ENSG00000175938.6	31033634	-0.000798521557097236	0.0146025706456955	False	False	31033657	AC	GT	-0.03547495547657024	0.07250196104549014	0.6251961855180468	7.0	0.4892964957777083	0.14665750863748073	1.4582628506188045	8.0	1.0	False	False										ORAI3	+
chr16	ENSG00000175938.6	31036428	0.00128706513405434	0.0129416427997816	False	False	31036448	AAC	GTT	0.020655501933333667	0.07159620926220424	0.7732705145890201	2.0	0.288499938002133	0.14665750863748073	1.4582628506188045	8.0	1.0	False	False										ORAI3	+
chr16	ENSG00000178226.6	31060770	0.010157089473501999	0.0406728563729526	False	False	31060785	GT	AC	-0.08902870671282337	0.07639194172859437	0.2454815671219805	27.0	1.1654201306876706	0.2454815671219805	1.1654201306876706	9.0	1.0	True	False	31103336.0	0.7891899737767096	0.8661208947015109	chr16:31103336						PRSS36	-
chr16	ENSG00000178226.6	31070783	-0.0142783146958903	0.0278817928164002	False	False	31070812	ATTT	AAAT	0.026041971462022948	0.07158720039305014	0.7164166149320801	2.0	0.36377971647220847	0.2454815671219805	1.1654201306876706	9.0	1.0	False	False										PRSS36	-
chr16	ENSG00000178226.6	31074782	-0.005754148933224929	0.0242607149180947	False	False	31074798	A	T	0.02889003247656732	0.0753463731264841	0.7018639853853381	21.0	0.3834296367267681	0.2454815671219805	1.1654201306876706	9.0	1.0	False	False										PRSS36	-
chr16	ENSG00000178226.6	31078023	0.0058846252803211796	0.0185456706748696	False	False	31078051	AATC	ATTG	0.02002499528214719	0.07215431234095138	0.7816716760619145	5.0	0.27753012443002595	0.2454815671219805	1.1654201306876706	9.0	1.0	False	False										PRSS36	-
chr16	ENSG00000178226.6	31080590	0.00144785915303182	0.0276270255743699	False	False	31080627	AC	GT	-0.0704362121652426	0.07628197690209962	0.357117377165175	26.0	0.9233663707436491	0.2454815671219805	1.1654201306876706	9.0	1.0	False	False										PRSS36	-
chr16	ENSG00000178226.6	31152698	0.0492266587636343	0.0488928750363102	True	False	31152716	AAAC	GTTT	-0.0813101177464493	0.07137437106470616	0.2560147070717573	2.0	1.1392060838299458	0.2454815671219805	1.1654201306876706	9.0	1.0	False	False										PRSS36	-
chr16	ENSG00000178226.6	31176147	-0.0396829677007181	0.04917824623409599	False	False	31176157	T	A	0.07793054699565025	0.0727106927459838	0.2851885910193456	9.0	1.0717893620942673	0.2454815671219805	1.1654201306876706	9.0	1.0	False	False										PRSS36	-
chr16	ENSG00000178226.6	31176557	0.0489834388206424	0.048820722008108004	False	False	31176597	GT	AC	-0.022394185817972718	0.07291420564833295	0.7590838816067453	9.0	0.30713062864567764	0.2454815671219805	1.1654201306876706	9.0	1.0	False	False										PRSS36	-
chr16	ENSG00000178226.6	31254528	0.020752965705496004	0.0318296590384373	False	False	31254596	AAAG	CTTT	-0.06758056565219114	0.07520550886291706	0.37008713738071375	21.0	0.8986119058827925	0.2454815671219805	1.1654201306876706	9.0	1.0	False	False										PRSS36	-
chr16	ENSG00000089280.14	31152698	0.0018302326995715899	0.0152548284613049	False	False	31152716	AAAC	GTTT	0.023288837397001674	0.07159206481070368	0.7453034413974973	2.0	0.32529914395652093	0.07493926855429296	1.790769066146985	8.0	1.0	False	False										FUS	+
chr16	ENSG00000089280.14	31176147	-0.00165033892745568	0.0198523176418111	False	False	31176157	T	A	-0.10502061779009916	0.07252918230876179	0.1492889926164122	9.0	1.4479774133261156	0.07493926855429296	1.790769066146985	8.0	1.0	False	False										FUS	+
chr16	ENSG00000089280.14	31176557	0.00335515096059465	0.0222935405722498	False	False	31176597	GT	AC	0.12950539353934967	0.07231831060048027	0.07493926855429296	9.0	1.790769066146985	0.07493926855429296	1.790769066146985	8.0	1.0	True	False	31157692.0	0.035727198587102195	0.20634498547028113	chr16:31157692						FUS	+
chr16	ENSG00000089280.14	31254528	0.00802977173806963	0.0202111174333504	False	False	31254596	AAAG	CTTT	0.08780011870778369	0.07508673542049484	0.24385754098483364	21.0	1.1693159679415062	0.07493926855429296	1.790769066146985	8.0	1.0	False	False										FUS	+
chr16	ENSG00000089280.14	31270014	-0.0031200971344577	0.0163979593419902	False	False	31270038	AC	GT	0.02866923852825548	0.07492235961696757	0.7024338655348206	19.0	0.382652637674839	0.07493926855429296	1.790769066146985	8.0	1.0	False	False										FUS	+
chr16	ENSG00000089280.14	31278184	0.0021647605982704396	0.0180983671408349	False	False	31278206	T	A	-0.009297597974378	0.07856402416524035	0.9059415351279416	35.0	0.11834421763863266	0.07493926855429296	1.790769066146985	8.0	1.0	False	False										FUS	+
chr16	ENSG00000089280.14	31285907	0.0137030504194075	0.0256378070280531	False	False	31285952	ATTT	AAAT	0.038581733816091424	0.07386708820783865	0.6020841759912186	14.0	0.5223129102846807	0.07493926855429296	1.790769066146985	8.0	1.0	False	False										FUS	+
chr16	ENSG00000089280.14	31297502	-0.027461800190060004	0.02939996526402	True	False	31297512	T	A	-0.09528323810172433	0.07612397953634205	0.21239419012137564	26.0	1.2516849313721905	0.07493926855429296	1.790769066146985	8.0	1.0	False	False										FUS	+
chr16	ENSG00000103490.13	31152698	-0.00886652578112672	0.0210251014962344	False	False	31152716	AAAC	GTTT	-0.06104617541034275	0.07147792789916205	0.3941217514794773	2.0	0.8540563108721344	0.024559464247243912	2.2683343207104416	8.0	0.561728361211879	False	False										PYCARD	-
chr16	ENSG00000103490.13	31176147	0.0112604829239215	0.0382050737337249	False	False	31176157	T	A	0.10368350730575633	0.07253941446275877	0.1545660101972248	9.0	1.4293402845012861	0.024559464247243912	2.2683343207104416	8.0	0.561728361211879	False	False										PYCARD	-
chr16	ENSG00000103490.13	31176557	-0.0181442897284294	0.0389422435068827	False	False	31176597	GT	AC	-0.0904878888033165	0.072633294266909	0.21438142555218626	9.0	1.2458183222531032	0.024559464247243912	2.2683343207104416	8.0	0.561728361211879	False	False										PYCARD	-
chr16	ENSG00000103490.13	31254528	-0.0362123568518373	0.0456815940565566	True	False	31254596	AAAG	CTTT	-0.14260566677406095	0.0746074432600062	0.05757640353714801	21.0	1.9114133998277034	0.024559464247243912	2.2683343207104416	8.0	0.561728361211879	False	False										PYCARD	-
chr16	ENSG00000103490.13	31270014	-0.0088735262244628	0.0359380622947744	False	False	31270038	AC	GT	-0.04881150821577068	0.0748638253151584	0.5152396574634965	19.0	0.6520039286035167	0.024559464247243912	2.2683343207104416	8.0	0.561728361211879	False	False										PYCARD	-
chr16	ENSG00000103490.13	31278184	0.0197288358331291	0.0331243134467235	False	False	31278206	T	A	0.10185288808311443	0.07815882805161573	0.19437177511199014	35.0	1.3031527035672958	0.024559464247243912	2.2683343207104416	8.0	0.561728361211879	False	False										PYCARD	-
chr16	ENSG00000103490.13	31285907	-0.0105039895777062	0.0262122120012074	False	False	31285952	ATTT	AAAT	-0.14560751062316593	0.07313429718955752	0.047973251976154166	14.0	1.990960687647881	0.024559464247243912	2.2683343207104416	8.0	0.561728361211879	False	False										PYCARD	-
chr16	ENSG00000169900.3	31152698	-0.0294469804866952	0.0627886079637897	False	False	31152716	AAAC	GTTT										False	False										PYDC1	-
chr16	ENSG00000169900.3	31176147	-0.126871850845697	0.163295516335711	False	False	31176157	T	A										False	False										PYDC1	-
chr16	ENSG00000169900.3	31176557	0.110600556950711	0.15063633448167402	False	False	31176597	GT	AC										False	False										PYDC1	-
chr16	ENSG00000169900.3	31254528	0.06593663507479701	0.10686502375753099	False	False	31254596	AAAG	CTTT										False	False										PYDC1	-
chr16	ENSG00000169900.3	31270014	0.0865773646319386	0.134686449353807	False	False	31270038	AC	GT										False	False										PYDC1	-
chr16	ENSG00000169900.3	31278184	-0.15540374257332099	0.146401265929366	True	False	31278206	T	A										False	False										PYDC1	-
chr16	ENSG00000169900.3	31285907	0.0171756452624799	0.0391733007727434	False	False	31285952	ATTT	AAAT										False	False										PYDC1	-
chr16	ENSG00000169900.3	31297502	-0.0108895367538291	0.0382460225582019	False	False	31297512	T	A										False	False										PYDC1	-
chr16	ENSG00000177238.9	31152698	-0.00385503287161943	0.0239089063566052	False	False	31152716	AAAC	GTTT	-0.025707508476175558	0.07158782033665778	0.7199054501745914	2.0	0.3591045006717656	0.15351995552167172	1.4331542650978177	8.0	1.0	False	False										TRIM72	+
chr16	ENSG00000177238.9	31176147	-0.00871131984236075	0.0287990310719703	False	False	31176157	T	A	-0.0252553644771782	0.0729092326467208	0.7294335585269093	9.0	0.34639459997545446	0.15351995552167172	1.4331542650978177	8.0	1.0	False	False										TRIM72	+
chr16	ENSG00000177238.9	31176557	0.0142026542187854	0.0239602468997768	False	False	31176597	GT	AC	0.04295335851500751	0.07286518478817068	0.5562398062763644	9.0	0.5894908335150587	0.15351995552167172	1.4331542650978177	8.0	1.0	False	False										TRIM72	+
chr16	ENSG00000177238.9	31254528	0.014694832875256001	0.0247096015414906	True	False	31254596	AAAG	CTTT	0.08788540862460252	0.0750861684905056	0.2433980311132103	21.0	1.1704606905826516	0.15351995552167172	1.4331542650978177	8.0	1.0	False	False										TRIM72	+
chr16	ENSG00000177238.9	31270014	0.0104935028994579	0.0211697415759596	False	False	31270038	AC	GT	0.058695005285833865	0.07482394678996494	0.4338238238755846	19.0	0.7844414496149751	0.15351995552167172	1.4331542650978177	8.0	1.0	False	False										TRIM72	+
chr16	ENSG00000177238.9	31278184	-0.0049208252904471795	0.0249367465948484	False	False	31278206	T	A	-0.023533108184628462	0.07854566151817821	0.7648583044566142	35.0	0.299610541559728	0.15351995552167172	1.4331542650978177	8.0	1.0	False	False										TRIM72	+
chr16	ENSG00000177238.9	31285907	0.00663022349906712	0.0241117277613724	False	False	31285952	ATTT	AAAT	0.10535224213270852	0.07351074807394713	0.15351995552167172	14.0	1.4331542650978177	0.15351995552167172	1.4331542650978177	8.0	1.0	True	False	31180978.0	0.20949777034245654	0.3898368094916667	chr16:31180978						TRIM72	+
chr16	ENSG00000177238.9	31297502	-0.00465772246529188	0.0207030510471469	False	False	31297512	T	A	-0.10076234421732062	0.07608270930309723	0.1871445622797832	26.0	1.3243790230432648	0.15351995552167172	1.4331542650978177	8.0	1.0	False	False										TRIM72	+
chr16	ENSG00000169896.12	31176147	0.0277793553193842	0.0352773462608559	True	False	31176157	T	A	0.05357157081901373	0.07282776558720898	0.4628953405081543	9.0	0.7355926738527141	0.10927683032303034	1.6089200789857419	18.0	1.0	False	False										ITGAM	+
chr16	ENSG00000169896.12	31176557	-0.0112451675747145	0.0273429291205561	False	False	31176597	GT	AC	-0.047081609374928536	0.07285161697626713	0.5188944659555892	9.0	0.6462671842996472	0.10927683032303034	1.6089200789857419	18.0	1.0	False	False										ITGAM	+
chr16	ENSG00000169896.12	31254528	-0.00749824627073753	0.0238143958931497	False	False	31254596	AAAG	CTTT	-0.01140493241699573	0.07537293369384564	0.8799018209798743	21.0	0.1513133675189157	0.10927683032303034	1.6089200789857419	18.0	1.0	False	False										ITGAM	+
chr16	ENSG00000169896.12	31270014	-0.0120408637395773	0.0409598533959511	False	False	31270038	AC	GT	-0.0067649242093288575	0.07495145379407381	0.928184144566398	19.0	0.09025741152286682	0.10927683032303034	1.6089200789857419	18.0	1.0	False	False										ITGAM	+
chr16	ENSG00000169896.12	31278184	-0.004454045979060611	0.033737385956639	False	False	31278206	T	A	-0.01725550788738745	0.07855572243607724	0.8264129133386494	35.0	0.21965946403750142	0.10927683032303034	1.6089200789857419	18.0	1.0	False	False										ITGAM	+
chr16	ENSG00000169896.12	31285907	-0.00232641418165282	0.0147082582414653	False	False	31285952	ATTT	AAAT	-0.025300634529875528	0.07389846371408987	0.7324651838555085	14.0	0.3423702369207924	0.10927683032303034	1.6089200789857419	18.0	1.0	False	False										ITGAM	+
chr16	ENSG00000169896.12	31297502	-0.006729379169476179	0.0172771919027657	False	False	31297512	T	A	-0.04020788125721079	0.0764100712218074	0.599422873242062	26.0	0.5262118018512654	0.10927683032303034	1.6089200789857419	18.0	1.0	False	False										ITGAM	+
chr16	ENSG00000169896.12	31399657	0.00779017923873067	0.0251972672547062	False	False	31399670	A	T	-0.017582373930005123	0.07783786023278187	0.8215707334330781	32.0	0.2258846000830866	0.10927683032303034	1.6089200789857419	18.0	1.0	False	False										ITGAM	+
chr16	ENSG00000169896.12	31409579	0.0038991894401202796	0.0148955561914853	False	False	31409599	AAAAC	GTTTT	-0.013216033186496423	0.07197528852223603	0.8545050934386587	4.0	0.183619037281295	0.10927683032303034	1.6089200789857419	18.0	1.0	False	False										ITGAM	+
chr16	ENSG00000169896.12	31437901	-0.0005911796684546	0.0132705014048405	False	False	31437933	GT	AC	0.0010556415831765467	0.0762492426809837	0.988969992097822	25.0	0.013844617284832656	0.10927683032303034	1.6089200789857419	18.0	1.0	False	False										ITGAM	+
chr16	ENSG00000169896.12	31346225	-0.0018881155220278898	0.0132482686589647	False	False	31346236	T	A	-0.015903886314066102	0.0805721047728876	0.8437849858394387	43.0	0.19738700334185308	0.10927683032303034	1.6089200789857419	18.0	1.0	False	False										ITGAM	+
chr16	ENSG00000169896.12	31348255	0.00275859947251463	0.0317250564449992	False	False	31348279	CTT	AAG	-0.022087879505466663	0.07177830005408592	0.7586227486110171	3.0	0.30772363637510425	0.10927683032303034	1.6089200789857419	18.0	1.0	False	False										ITGAM	+
chr16	ENSG00000169896.12	31376342	0.004725886810399729	0.0186509054073391	False	False	31376359	AAAC	GTTT	-0.0003663630980346791	0.07198157024411665	0.9959442980824224	4.0	0.005089679160821355	0.10927683032303034	1.6089200789857419	18.0	1.0	False	False										ITGAM	+
chr16	ENSG00000169896.12	31377245	0.00364478832803873	0.0168031632590044	False	False	31377268	AAAC	GTTT	-0.006992067038099676	0.0717940608274496	0.9225167482393102	3.0	0.0973906052605725	0.10927683032303034	1.6089200789857419	18.0	1.0	False	False										ITGAM	+
chr16	ENSG00000169896.12	31380611	-0.00266646291628642	0.0161754934705257	False	False	31380621	C	G	0.02204181372397329	0.07903773459745979	0.7806992697130986	37.0	0.2788770937860572	0.10927683032303034	1.6089200789857419	18.0	1.0	False	False										ITGAM	+
chr16	ENSG00000169896.12	31384227	0.0189046852684526	0.0272111666373761	False	False	31384264	AAC	GTT	0.11533888489432664	0.0716871436939465	0.10927683032303034	5.0	1.6089200789857419	0.10927683032303034	1.6089200789857419	18.0	1.0	True	False	31323652.0	0.1652590155001601	0.3462644724663542	chr16:31323652						ITGAM	+
chr16	ENSG00000169896.12	31384423	-0.0176406507380086	0.0307584690443099	False	False	31384454	AAG	CTT	-0.08641140254485036	0.07446393411106737	0.2474124687350755	18.0	1.1604463768455024	0.10927683032303034	1.6089200789857419	18.0	1.0	False	False										ITGAM	+
chr16	ENSG00000169896.12	31385609	0.0043686204258316	0.017764783956072	False	False	31385619	A	T	0.07420297148928448	0.07581899341941895	0.32910185890585864	24.0	0.9786857902320745	0.10927683032303034	1.6089200789857419	18.0	1.0	False	False										ITGAM	+
chr16	ENSG00000058600.11	22212512	-0.0467021456588122	0.0283009550856367	True	False	22212536	AAAG	CTTT	-0.061120294281456926	0.0774699440213323	0.4312636954105305	31.0	0.7889549302452924	0.02853404156653297	2.2081412915644276	14.0	0.8359487578234911	False	False										POLR3E	+
chr16	ENSG00000058600.11	22220060	-0.00539767922924401	0.018977798160648998	False	False	22220072	A	T	-0.0743957186407355	0.07432904610386645	0.3182202265928884	17.0	1.0008969916925328	0.02853404156653297	2.2081412915644276	14.0	0.8359487578234911	False	False										POLR3E	+
chr16	ENSG00000058600.11	22231765	-0.0130342084321204	0.0245639239650801	False	False	22231781	T	A	-0.13352733560335486	0.07692001990201851	0.08443271889818335	31.0	1.7359243506884596	0.02853404156653297	2.2081412915644276	14.0	0.8359487578234911	False	False										POLR3E	+
chr16	ENSG00000058600.11	22255591	-0.00169314714130549	0.0150618088822126	False	False	22255654	GT	AC	0.009592277205719106	0.08110697890903132	0.9060122685259212	45.0	0.11826697695740458	0.02853404156653297	2.2081412915644276	14.0	0.8359487578234911	False	False										POLR3E	+
chr16	ENSG00000058600.11	22259363	0.0160248521635074	0.0266150393035176	False	False	22259395	ATTTTT	AAAAAT	0.1044314031415567	0.07158798644538834	0.1462501131554128	4.0	1.4587839151087636	0.02853404156653297	2.2081412915644276	14.0	0.8359487578234911	False	False										POLR3E	+
chr16	ENSG00000058600.11	22265424	-0.00046865500803365193	0.0170012120416069	False	False	22265472	AAT	ATT	-0.07765893244432684	0.07310211925688166	0.2894610275401211	11.0	1.0623348985469558	0.02853404156653297	2.2081412915644276	14.0	0.8359487578234911	False	False										POLR3E	+
chr16	ENSG00000058600.11	22273323	0.0152884249720674	0.0356964630862173	False	False	22273358	AC	GT	0.092245833672137	0.07527058640740784	0.22202500161722094	22.0	1.225522984142163	0.02853404156653297	2.2081412915644276	14.0	0.8359487578234911	False	False										POLR3E	+
chr16	ENSG00000058600.11	22291320	-0.00495506753540216	0.017447207299897	False	False	22291346	AATG	ATTC	-0.07891502788012758	0.07138815596566309	0.2703327806438633	2.0	1.1054358641520987	0.02853404156653297	2.2081412915644276	14.0	0.8359487578234911	False	False										POLR3E	+
chr16	ENSG00000058600.11	22300697	-0.00248588377528079	0.0215734518017088	False	False	22300731	AAAT	ATTT	-0.09025131004561876	0.08051528093648666	0.2640775786255519	44.0	1.1209215070219058	0.02853404156653297	2.2081412915644276	14.0	0.8359487578234911	False	False										POLR3E	+
chr16	ENSG00000058600.11	22346883	0.0008554917327139401	0.0146926286884625	False	False	22346912	AG	CT	0.027425469566380627	0.07578128858075803	0.7178637013185128	23.0	0.3619029193090859	0.02853404156653297	2.2081412915644276	14.0	0.8359487578234911	False	False										POLR3E	+
chr16	ENSG00000058600.11	22383170	-0.0013888834889568	0.0149359153644277	False	False	22383206	GT	AC	-0.031795212588507094	0.07643324742944542	0.6779413475463816	26.0	0.4159866767123412	0.02853404156653297	2.2081412915644276	14.0	0.8359487578234911	False	False										POLR3E	+
chr16	ENSG00000058600.11	22407515	-0.00627594075160645	0.0205876251918525	False	False	22407539	CT	AG	0.031063763465664394	0.0787730067979885	0.6938479927321729	36.0	0.39434528055183515	0.02853404156653297	2.2081412915644276	14.0	0.8359487578234911	False	False										POLR3E	+
chr16	ENSG00000058600.11	22429646	-0.015840344978352	0.030484946559151002	False	False	22429684	AAAT	ATTT	-0.15478101052350368	0.07425877941899152	0.038564366796730865	20.0	2.084346278440429	0.02853404156653297	2.2081412915644276	14.0	0.8359487578234911	False	False										POLR3E	+
chr16	ENSG00000103319.7	22212512	-0.0007799140950893599	0.0312516117015852	False	False	22212536	AAAG	CTTT	0.037441733409898065	0.07756062986344829	0.6299153081577761	31.0	0.4827414820614175	0.017916130061217513	2.3933306127245033	16.0	0.6951374751897069	False	False										EEF2K	+
chr16	ENSG00000103319.7	22220060	-0.000340248450203988	0.0226834379510743	False	False	22220072	A	T	-6.546449908062177e-05	0.07453559909027803	0.999300191965606	17.0	0.0008782984222254753	0.017916130061217513	2.3933306127245033	16.0	0.6951374751897069	False	False										EEF2K	+
chr16	ENSG00000103319.7	22231765	0.0212003392290615	0.043196441992022	False	False	22231781	T	A	0.06712372861177461	0.07744000417957665	0.38731172633927335	31.0	0.8667836388040542	0.017916130061217513	2.3933306127245033	16.0	0.6951374751897069	False	False										EEF2K	+
chr16	ENSG00000103319.7	22259363	-0.0199272374801291	0.037478764820427	False	False	22259395	ATTTTT	AAAAAT	-0.05107958785205275	0.071887609304579	0.4782221878440173	4.0	0.7105478725218805	0.017916130061217513	2.3933306127245033	16.0	0.6951374751897069	False	False										EEF2K	+
chr16	ENSG00000103319.7	22265424	0.00874040036926178	0.0191600706386645	False	False	22265472	AAT	ATT	0.002377755168834909	0.07332335023496493	0.9741652270852202	11.0	0.03242834869404336	0.017916130061217513	2.3933306127245033	16.0	0.6951374751897069	False	False										EEF2K	+
chr16	ENSG00000103319.7	22273323	-0.0036329475324611603	0.0158912996853826	False	False	22273358	AC	GT	0.021227271146035568	0.07557586171559934	0.7791390746342037	22.0	0.2808736898815158	0.017916130061217513	2.3933306127245033	16.0	0.6951374751897069	False	False										EEF2K	+
chr16	ENSG00000103319.7	22291320	0.0370626672004582	0.0287597023077997	True	False	22291346	AATG	ATTC	0.007207652330066014	0.07160962726237191	0.9199301250430746	2.0	0.10065200177146232	0.017916130061217513	2.3933306127245033	16.0	0.6951374751897069	False	False										EEF2K	+
chr16	ENSG00000103319.7	22300697	0.0065107472312088705	0.0213475053985878	False	False	22300731	AAAT	ATTT	0.02831184135356918	0.08081280069278365	0.7265664659154176	44.0	0.35033857397417667	0.017916130061217513	2.3933306127245033	16.0	0.6951374751897069	False	False										EEF2K	+
chr16	ENSG00000103319.7	22346883	-0.00132274630946359	0.017188284480106	False	False	22346912	AG	CT	-0.0371624442039495	0.07575743781020937	0.6243662227948961	23.0	0.49054515672837795	0.017916130061217513	2.3933306127245033	16.0	0.6951374751897069	False	False										EEF2K	+
chr16	ENSG00000103319.7	22383170	-0.0064189335141208795	0.0350817816129081	False	False	22383206	GT	AC	-0.1629908612315162	0.07544929667881294	0.03214383424657375	26.0	2.1602701205468757	0.017916130061217513	2.3933306127245033	16.0	0.6951374751897069	False	False										EEF2K	+
chr16	ENSG00000103319.7	22136728	0.00248564653836155	0.023766567901836	False	False	22136762	GTTTT	AAAAC	0.0779055073688279	0.07271083547400399	0.2853438687280613	9.0	1.0714428855198774	0.017916130061217513	2.3933306127245033	16.0	0.6951374751897069	False	False										EEF2K	+
chr16	ENSG00000103319.7	22145980	-0.00382811966999206	0.0202674551910122	False	False	22146012	GTTT	AAAC	0.054706941535163214	0.07206070757195035	0.4486768048450843	5.0	0.7591785229216637	0.017916130061217513	2.3933306127245033	16.0	0.6951374751897069	False	False										EEF2K	+
chr16	ENSG00000103319.7	22148196	0.0205841912206792	0.0343469523279339	False	False	22148239	AC	GT	0.11087031320510887	0.07784315572712253	0.1562775766744485	34.0	1.4242782447536213	0.017916130061217513	2.3933306127245033	16.0	0.6951374751897069	False	False										EEF2K	+
chr16	ENSG00000103319.7	22148393	0.00431400328929491	0.0227618433509712	False	False	22148442	AAAT	ATTT	0.008454251026244957	0.0733209370866643	0.9083279721224586	11.0	0.11530473234748968	0.017916130061217513	2.3933306127245033	16.0	0.6951374751897069	False	False										EEF2K	+
chr16	ENSG00000103319.7	22149613	-0.00445230513473311	0.0178236758194349	False	False	22149635	GT	AC	-0.0842258920281023	0.07286739839779101	0.2492053277170165	10.0	1.1558789510818548	0.017916130061217513	2.3933306127245033	16.0	0.6951374751897069	False	False										EEF2K	+
chr16	ENSG00000175267.10	22212512	-0.00540051492236747	0.0182462904137076	False	False	22212536	AAAG	CTTT	-0.0852174386264056	0.07733271834242372	0.27207490231296	31.0	1.101958400700062	0.09480750601094197	1.6802163136439037	14.0	1.0	False	False										VWA3A	+
chr16	ENSG00000175267.10	22220060	-0.0035950634560093205	0.0163888620599543	False	False	22220072	A	T	-0.04688466842642202	0.07445363314269801	0.529678693588563	17.0	0.6297163274297543	0.09480750601094197	1.6802163136439037	14.0	1.0	False	False										VWA3A	+
chr16	ENSG00000175267.10	22231765	-0.00348583627259276	0.0186440942721798	False	False	22231781	T	A	-0.0589246461760384	0.07748019125289064	0.4480272223592582	31.0	0.7605123996624109	0.09480750601094197	1.6802163136439037	14.0	1.0	False	False										VWA3A	+
chr16	ENSG00000175267.10	22255591	0.00826486929073258	0.0240143266902696	False	False	22255654	GT	AC	-0.012064790053055876	0.0811048071471404	0.8819436991690324	45.0	0.14875554825212672	0.09480750601094197	1.6802163136439037	14.0	1.0	False	False										VWA3A	+
chr16	ENSG00000175267.10	22259363	0.00458017856599748	0.0169544242403604	False	False	22259395	ATTTTT	AAAAAT	0.08036010694725305	0.071748779239364	0.2640968516377034	4.0	1.120020546679414	0.09480750601094197	1.6802163136439037	14.0	1.0	False	False										VWA3A	+
chr16	ENSG00000175267.10	22265424	-0.00652982350644521	0.017691536092634	False	False	22265472	AAT	ATT	-0.07412085255083613	0.07312186393301505	0.31206085499710146	11.0	1.0136619687202753	0.09480750601094197	1.6802163136439037	14.0	1.0	False	False										VWA3A	+
chr16	ENSG00000175267.10	22136728	0.0246639316265988	0.0413180160553797	True	False	22136762	GTTTT	AAAAC	0.08015794197564809	0.07269781173863703	0.2716024191498897	9.0	1.1026183602861623	0.09480750601094197	1.6802163136439037	14.0	1.0	False	False										VWA3A	+
chr16	ENSG00000175267.10	22145980	-0.0015009228808329901	0.0180214568612398	False	False	22146012	GTTT	AAAC	-0.008003659202256387	0.0721664720974826	0.9118071248929184	5.0	0.11090550735866692	0.09480750601094197	1.6802163136439037	14.0	1.0	False	False										VWA3A	+
chr16	ENSG00000175267.10	22148196	-0.0026442739835785198	0.015448585675472	False	False	22148239	AC	GT	-0.06590498690290696	0.0781557565794817	0.4003233333756795	34.0	0.8432518574096824	0.09480750601094197	1.6802163136439037	14.0	1.0	False	False										VWA3A	+
chr16	ENSG00000175267.10	22148393	0.00329520792242148	0.0203563156100889	False	False	22148442	AAAT	ATTT	0.05131987284619336	0.07322693664773977	0.4842828843730611	11.0	0.7008332615778952	0.09480750601094197	1.6802163136439037	14.0	1.0	False	False										VWA3A	+
chr16	ENSG00000175267.10	22149613	-0.0078768402410795	0.0246978335927873	False	False	22149635	GT	AC	-0.07627288407436665	0.07291422134690555	0.29688210014429145	10.0	1.0460632050293937	0.09480750601094197	1.6802163136439037	14.0	1.0	False	False										VWA3A	+
chr16	ENSG00000175267.10	22012147	0.006078639822269321	0.0225649696883434	False	False	22012211	ATG	ATC	0.0880173746629675	0.07264944032517276	0.2272108504023733	9.0	1.2115354814711463	0.09480750601094197	1.6802163136439037	14.0	1.0	False	False										VWA3A	+
chr16	ENSG00000175267.10	22065413	0.00753078669504058	0.0215578349518263	False	False	22065424	T	A	0.032767627299018186	0.07780808879821867	0.6742053364356491	32.0	0.42113394384991454	0.09480750601094197	1.6802163136439037	14.0	1.0	False	False										VWA3A	+
chr16	ENSG00000175267.10	22092942	-0.00469251787190692	0.0260018047110572	False	False	22092972	GT	AC	-0.12969979593784506	0.07719232034866015	0.09480750601094197	32.0	1.6802163136439037	0.09480750601094197	1.6802163136439037	14.0	1.0	True	False	22212511.0	0.16701787661862402	0.34791123776052135	chr16:22212511						VWA3A	+
chr16	ENSG00000183921.5	22212512	-0.0174872813323468	0.0228883488440783	True	False	22212536	AAAG	CTTT	-0.01278210846972138	0.07760871184884953	0.8693809705928702	31.0	0.16469940249254197	0.06080390537048716	1.8858348267143397	15.0	1.0	False	False										SDR42E2	+
chr16	ENSG00000183921.5	22220060	0.00303196816532536	0.0151993154828185	False	False	22220072	A	T	0.030101783986632363	0.07450182259518594	0.6866622718339587	17.0	0.4040409071626852	0.06080390537048716	1.8858348267143397	15.0	1.0	False	False										SDR42E2	+
chr16	ENSG00000183921.5	22231765	0.00273354036737606	0.0244482591863737	False	False	22231781	T	A	0.1348939196071838	0.0769056545484411	0.08127279614993302	31.0	1.7540182240074067	0.06080390537048716	1.8858348267143397	15.0	1.0	False	False										SDR42E2	+
chr16	ENSG00000183921.5	22255591	0.0018690247940677301	0.0191327257586906	False	False	22255654	GT	AC	0.02325025761246108	0.08108878441174644	0.7747126404836266	45.0	0.28672593603577406	0.06080390537048716	1.8858348267143397	15.0	1.0	False	False										SDR42E2	+
chr16	ENSG00000183921.5	22259363	0.00691551811550781	0.0212930742711506	False	False	22259395	ATTTTT	AAAAAT	-0.07586016603311514	0.07177415771787937	0.2918652861067588	4.0	1.0569286835980232	0.06080390537048716	1.8858348267143397	15.0	1.0	False	False										SDR42E2	+
chr16	ENSG00000183921.5	22265424	-0.00352274191686554	0.0163030941323751	False	False	22265472	AAT	ATT	0.04372392798440132	0.0732534346554882	0.5513095355961473	11.0	0.5968857049507028	0.06080390537048716	1.8858348267143397	15.0	1.0	False	False										SDR42E2	+
chr16	ENSG00000183921.5	22273323	0.0033909619161799	0.0166326088530398	False	False	22273358	AC	GT	-0.0024814139124692	0.0755926618730755	0.9738506569491864	22.0	0.03282612162322897	0.06080390537048716	1.8858348267143397	15.0	1.0	False	False										SDR42E2	+
chr16	ENSG00000183921.5	22291320	0.0033113848191566103	0.0236605296955381	False	False	22291346	AATG	ATTC	0.1338325448760818	0.0709672676420215	0.06080390537048716	2.0	1.8858348267143397	0.06080390537048716	1.8858348267143397	15.0	1.0	True	False	22079558.0	0.2106063216440534	0.3909086632321594	chr16:22079558						SDR42E2	+
chr16	ENSG00000183921.5	22300697	-0.00529359803311665	0.0214534089313584	False	False	22300731	AAAT	ATTT	-0.08741230637386589	0.08053575054377829	0.27945831515150266	44.0	1.0853851337282763	0.06080390537048716	1.8858348267143397	15.0	1.0	False	False										SDR42E2	+
chr16	ENSG00000183921.5	22136728	0.00544108735711496	0.0157133043053427	False	False	22136762	GTTTT	AAAAC	-0.009950384042128757	0.07292888513117142	0.8916198064232248	9.0	0.1364395468850482	0.06080390537048716	1.8858348267143397	15.0	1.0	False	False										SDR42E2	+
chr16	ENSG00000183921.5	22145980	-0.00174605254928709	0.0176988733422778	False	False	22146012	GTTT	AAAC	0.061045346921780534	0.07203418841147581	0.39779968775392704	5.0	0.847449638400526	0.06080390537048716	1.8858348267143397	15.0	1.0	False	False										SDR42E2	+
chr16	ENSG00000183921.5	22148196	-0.00285815609727154	0.0190351946638889	False	False	22148239	AC	GT	0.03535358236234828	0.07827708078069155	0.6521239191647705	34.0	0.4516466634901499	0.06080390537048716	1.8858348267143397	15.0	1.0	False	False										SDR42E2	+
chr16	ENSG00000183921.5	22148393	-0.000849001151354883	0.0138138335332673	False	False	22148442	AAAT	ATTT	-0.03289053213644125	0.07328388653941195	0.6540912579913146	11.0	0.44880987744492473	0.06080390537048716	1.8858348267143397	15.0	1.0	False	False										SDR42E2	+
chr16	ENSG00000183921.5	22149613	-0.00723268483607651	0.0200672485143313	False	False	22149635	GT	AC	0.04834432307514265	0.07304173689393921	0.5088676698400072	10.0	0.6618725831416273	0.06080390537048716	1.8858348267143397	15.0	1.0	False	False										SDR42E2	+
chr16	ENSG00000183921.5	22092942	0.00957595229245419	0.0273893500965871	False	False	22092972	GT	AC	0.13352048163763644	0.07715283065893543	0.0853931821151168	32.0	1.7305973157081154	0.06080390537048716	1.8858348267143397	15.0	1.0	False	False										SDR42E2	+
chr16	ENSG00000140743.3	22265424	-0.00125452671619464	0.0161746631280242	False	False	22265472	AAT	ATT	-0.08278077199804416	0.07307189506451431	0.2587281231202685	11.0	1.1328674577956135	0.025092581125878092	2.25756609298849	10.0	0.6447782292968309	False	False										CDR2	-
chr16	ENSG00000140743.3	22273323	0.0043403175376497205	0.0178275094058465	False	False	22273358	AC	GT	0.11627657047696865	0.07508013848674783	0.1232605149556832	22.0	1.5486994672697931	0.025092581125878092	2.25756609298849	10.0	0.6447782292968309	False	False										CDR2	-
chr16	ENSG00000140743.3	22291320	-0.0129721612309311	0.0205815682028871	False	False	22291346	AATG	ATTC	-0.02497997279280333	0.07158914116766918	0.727514421948577	2.0	0.3489352209757294	0.025092581125878092	2.25756609298849	10.0	0.6447782292968309	False	False										CDR2	-
chr16	ENSG00000140743.3	22300697	-0.0151159795181537	0.0270598523065435	False	False	22300731	AAAT	ATTT	-0.0835574552016767	0.08056248951506019	0.3012903996429258	44.0	1.037175684423911	0.025092581125878092	2.25756609298849	10.0	0.6447782292968309	False	False										CDR2	-
chr16	ENSG00000140743.3	22346883	0.00260707962443832	0.0159154891435544	False	False	22346912	AG	CT	0.025699899506125255	0.07578476460956671	0.7349305383666711	23.0	0.33911696682740666	0.025092581125878092	2.25756609298849	10.0	0.6447782292968309	False	False										CDR2	-
chr16	ENSG00000140743.3	22383170	-0.00467991303195681	0.0359126773283785	False	False	22383206	GT	AC	-0.008592231182525733	0.0764690884137267	0.9106680570144082	26.0	0.1123621499976371	0.025092581125878092	2.25756609298849	10.0	0.6447782292968309	False	False										CDR2	-
chr16	ENSG00000140743.3	22407515	0.00888783999304213	0.0203913997510891	False	False	22407539	CT	AG	0.012292098800893944	0.07880508639459004	0.8762433771078453	36.0	0.1559810332463235	0.025092581125878092	2.25756609298849	10.0	0.6447782292968309	False	False										CDR2	-
chr16	ENSG00000140743.3	22408857	-0.0025486419915204603	0.0159162050470041	False	False	22408889	AG	CT	0.01461433179473051	0.07558482165492497	0.8469090297306185	22.0	0.1933500863632489	0.025092581125878092	2.25756609298849	10.0	0.6447782292968309	False	False										CDR2	-
chr16	ENSG00000140743.3	22429646	-0.0212846923094232	0.0256075503518179	True	False	22429684	AAAT	ATTT	-0.08447107384452349	0.07489595938817692	0.2609116630634461	20.0	1.1278455411288595	0.025092581125878092	2.25756609298849	10.0	0.6447782292968309	False	False										CDR2	-
chr16	ENSG00000243716.6	22429646	0.00156159326268652	0.013485366045874	True	False	22429684	AAAT	ATTT	-0.0324625522623779	0.07512498748133847	0.6661845775438092	20.0	0.4321139124374804	0.6661845775438092	0.4321139124374804	1.0	1.0	True	False	22638215.0	0.9841825477166714	0.9928129031511347	chr16:22638215						NPIPB5	+
chr16	ENSG00000103056.7	68571813	0.00452586473517086	0.0208810492286488	False	False	68571832	T	A	0.047629721434952435	0.07227533920902933	0.5106870366596163	6.0	0.6590037757858364	0.12580674839950196	1.53757813429846	16.0	1.0	False	False										SMPD3	-
chr16	ENSG00000103056.7	68305702	-0.0157153748680195	0.0407104649537842	False	False	68305723	T	A						0.12580674839950196	1.53757813429846	16.0	1.0	False	False										SMPD3	-
chr16	ENSG00000103056.7	68311829	0.0132858698575809	0.0343998759125181	False	False	68311850	ATT	AAT	-0.00788861974379222	0.0721665380704639	0.9130697278929572	5.0	0.10931132287501055	0.12580674839950196	1.53757813429846	16.0	1.0	False	False										SMPD3	-
chr16	ENSG00000103056.7	68314490	-0.0243577793029645	0.030789962381231002	True	False	68314503	A	T	-0.06296164103854036	0.07544291434144043	0.4051032798038219	22.0	0.8345600324185228	0.12580674839950196	1.53757813429846	16.0	1.0	False	False										SMPD3	-
chr16	ENSG00000103056.7	68325666	-8.33977782598405e-05	0.0208832957484494	False	False	68325703	GT	AC	-0.04842115292282108	0.08502580136750074	0.5699510027226635	59.0	0.5694877571754239	0.12580674839950196	1.53757813429846	16.0	1.0	False	False										SMPD3	-
chr16	ENSG00000103056.7	68340727	-0.0185110948820814	0.0324053449648761	False	False	68340759	ATTC	AATG	-0.018632024238907856	0.07196907970467334	0.7959965636083954	4.0	0.25888929406023764	0.12580674839950196	1.53757813429846	16.0	1.0	False	False										SMPD3	-
chr16	ENSG00000103056.7	68363780	0.00196606241880727	0.0260194398482877	False	False	68363802	AC	GT	0.03283152402188785	0.07976566359885448	0.6811941968923363	40.0	0.41159971020863356	0.12580674839950196	1.53757813429846	16.0	1.0	False	False										SMPD3	-
chr16	ENSG00000103056.7	68377108	0.0086891290909045	0.0265905166143458	False	False	68377120	A	T	0.05749171345089653	0.07359904236751771	0.4357195862435084	13.0	0.7811475747715705	0.12580674839950196	1.53757813429846	16.0	1.0	False	False										SMPD3	-
chr16	ENSG00000103056.7	68431943	0.007122757815857229	0.016727150442057	False	False	68431964	AGGG	CCCT	0.05293193957222577	0.07244592211011518	0.4658986359097417	7.0	0.7306407045488515	0.12580674839950196	1.53757813429846	16.0	1.0	False	False										SMPD3	-
chr16	ENSG00000103056.7	68485619	-0.00586586787750402	0.0212923249973388	False	False	68485632	A	T	-0.040931359961874726	0.0815812324729846	0.6165964539473571	47.0	0.5017251973415459	0.12580674839950196	1.53757813429846	16.0	1.0	False	False										SMPD3	-
chr16	ENSG00000103056.7	68492430	0.00825798054757357	0.026849412722453	False	False	68492458	GTT	AAC	0.11057303215083727	0.07191376469546873	0.12580674839950196	6.0	1.53757813429846	0.12580674839950196	1.53757813429846	16.0	1.0	True	False	68529792.0	0.4223058214086034	0.5821323333526894	chr16:68529792						SMPD3	-
chr16	ENSG00000103056.7	68520100	-0.00423988429828065	0.0212216437768484	False	False	68520110	T	A	-0.03841887354280932	0.07174281062999452	0.5929117496986916	3.0	0.5355083416086155	0.12580674839950196	1.53757813429846	16.0	1.0	False	False										SMPD3	-
chr16	ENSG00000103056.7	68520262	-0.0025927349248867	0.0194599776895149	False	False	68520302	GT	AC	-0.06123407725829379	0.07523638459512144	0.41680822794316175	21.0	0.8138891520083009	0.12580674839950196	1.53757813429846	16.0	1.0	False	False										SMPD3	-
chr16	ENSG00000103056.7	68524525	-0.000395101157576602	0.0151048182466599	False	False	68524560	T	A	-0.06146597124876591	0.07817794451414492	0.4328733160886559	34.0	0.7862316108559841	0.12580674839950196	1.53757813429846	16.0	1.0	False	False										SMPD3	-
chr16	ENSG00000103056.7	68555188	0.00550834304927858	0.0251120062640899	False	False	68555208	ATT	AAT	0.06012605935352495	0.07203821529904772	0.4049570730582219	5.0	0.8346411568349856	0.12580674839950196	1.53757813429846	16.0	1.0	False	False										SMPD3	-
chr16	ENSG00000103056.7	68556017	-0.0028195364669156603	0.0152604840039607	False	False	68556055	AAAT	ATTT	-0.0473738457532682	0.07227621967541124	0.5129632199110639	6.0	0.6554555006615134	0.12580674839950196	1.53757813429846	16.0	1.0	False	False										SMPD3	-
chr16	ENSG00000103056.7	68566425	-0.00513192259435664	0.0198488387892899	False	False	68566459	GT	AC	-0.0908476897190483	0.07443442981783131	0.2238783926302426	18.0	1.2205062891109173	0.12580674839950196	1.53757813429846	16.0	1.0	False	False										SMPD3	-
chr16	ENSG00000103056.7	68569569	-0.00282945634504269	0.0233685003608095	False	False	68569583	A	T						0.12580674839950196	1.53757813429846	16.0	1.0	False	False										SMPD3	-
chr16	ENSG00000196408.7	1936655	-0.0148113804024605	0.0618705105839669	True	False	1936687	AAAT	ATTT										False	False										NOXO1	-
chr16	ENSG00000196408.7	1993806	0.004325389617166379	0.0519599356935014	False	False	1993828	CTTT	AAAG										False	False										NOXO1	-
chr16	ENSG00000196408.7	2019937	-0.00156219875322411	0.050922822578122	False	False	2019964	AAAT	ATTT										False	False										NOXO1	-
chr16	ENSG00000196408.7	2032919	0.00349576620342277	0.0528233314288149	False	False	2032930	A	T										False	False										NOXO1	-
chr16	ENSG00000064270.8	84306604	-0.0010353970317537099	0.01369814609994	False	False	84306646	ATCC	ATGG	0.05674184007645836	0.07149611298685704	0.4283724350471061	2.0	0.7936353139490125	0.01930532502946085	2.359889412547556	25.0	0.9285062365359925	False	False										ATP2C2	+
chr16	ENSG00000064270.8	84324422	0.00274031422701386	0.0179151113701655	False	False	84324435	A	T	0.009270923949700952	0.07808352508727814	0.9056338933714698	33.0	0.1187308582615647	0.01930532502946085	2.359889412547556	25.0	0.9285062365359925	False	False										ATP2C2	+
chr16	ENSG00000064270.8	84334581	1.4744548870427401e-05	0.0180224063438342	False	False	84334591	A	T	0.06768804276106231	0.07520495967336599	0.3693247747667414	21.0	0.9000475906781743	0.01930532502946085	2.359889412547556	25.0	0.9285062365359925	False	False										ATP2C2	+
chr16	ENSG00000064270.8	84340362	0.000196101309892426	0.0127738173233155	False	False	84340396	ATC	ATG	0.00015466599654141017	0.07179581500303955	0.9982833736175988	3.0	0.002154248078872873	0.01930532502946085	2.359889412547556	25.0	0.9285062365359925	False	False										ATP2C2	+
chr16	ENSG00000064270.8	84352517	0.051554982415054997	0.0406387455052885	False	False	84352548	GT	AC	0.0641842270392368	0.07297645891756042	0.3802484226504167	10.0	0.8795196148355736	0.01930532502946085	2.359889412547556	25.0	0.9285062365359925	False	False										ATP2C2	+
chr16	ENSG00000064270.8	84355752	0.000600764508770064	0.0176808523818855	False	False	84355797	GT	AC	0.07191381590509449	0.08399714631601372	0.3933696772454544	56.0	0.8561459413697297	0.01930532502946085	2.359889412547556	25.0	0.9285062365359925	False	False										ATP2C2	+
chr16	ENSG00000064270.8	84357725	-0.00836554761115898	0.0185283486769641	False	False	84357741	A	T	-0.0501357944670256	0.07464951260708781	0.5026941413120121	18.0	0.6716158313170998	0.01930532502946085	2.359889412547556	25.0	0.9285062365359925	False	False										ATP2C2	+
chr16	ENSG00000064270.8	84362562	7.9976659993109e-05	0.0276321021712872	False	False	84362572	A	T	0.1049149182453817	0.0771867107268389	0.17591566657591295	31.0	1.3592355116241701	0.01930532502946085	2.359889412547556	25.0	0.9285062365359925	False	False										ATP2C2	+
chr16	ENSG00000064270.8	84374887	0.00328852987594975	0.0166824347331725	False	False	84374913	AAT	ATT	0.035396925905957666	0.07250216176945518	0.625957755602798	7.0	0.48821890329993206	0.01930532502946085	2.359889412547556	25.0	0.9285062365359925	False	False										ATP2C2	+
chr16	ENSG00000064270.8	84376209	-0.0369665399094073	0.0353696938754388	False	False	84376220	A	T	-0.08292713324560733	0.0771157886150596	0.2837653342607545	30.0	1.075358687694375	0.01930532502946085	2.359889412547556	25.0	0.9285062365359925	False	False										ATP2C2	+
chr16	ENSG00000064270.8	84384126	0.0015239020921895099	0.0213056292091692	False	False	84384143	CT	AG						0.01930532502946085	2.359889412547556	25.0	0.9285062365359925	False	False										ATP2C2	+
chr16	ENSG00000064270.8	84386419	-0.00280699136485646	0.0146449811932328	False	False	84386451	GTT	AAC	0.0012009155459142482	0.0747434553776988	0.987198701818966	18.0	0.016067166547836177	0.01930532502946085	2.359889412547556	25.0	0.9285062365359925	False	False										ATP2C2	+
chr16	ENSG00000064270.8	84420509	0.0262340183788723	0.0288345128983513	False	False	84420531	GTTT	AAAC	-0.006152934551236923	0.07179445680424451	0.931791628847214	3.0	0.08570208376969236	0.01930532502946085	2.359889412547556	25.0	0.9285062365359925	False	False										ATP2C2	+
chr16	ENSG00000064270.8	84421931	-0.00461800804362296	0.0334759120723851	False	False	84421950	A	T	-0.008339228746811622	0.07273676745649814	0.9088447074751282	8.0	0.11464942749619833	0.01930532502946085	2.359889412547556	25.0	0.9285062365359925	False	False										ATP2C2	+
chr16	ENSG00000064270.8	84429830	0.00545134790498165	0.0266254591666582	False	False	84429848	GT	AC	-0.05591372482023031	0.0718689673882583	0.4375244244940312	4.0	0.7779953831556692	0.01930532502946085	2.359889412547556	25.0	0.9285062365359925	False	False										ATP2C2	+
chr16	ENSG00000064270.8	84456440	0.0401375318187561	0.0411917301087716	False	False	84456450	T	A	0.09969460026872146	0.07162296888500849	0.1655436828953258	4.0	1.391936159876063	0.01930532502946085	2.359889412547556	25.0	0.9285062365359925	False	False										ATP2C2	+
chr16	ENSG00000064270.8	84462751	-0.00924271203880115	0.0509063645424748	False	False	84462773	GTTT	AAAC	-0.03502763610135687	0.07469764247733142	0.6396934297909906	18.0	0.4689255904158789	0.01930532502946085	2.359889412547556	25.0	0.9285062365359925	False	False										ATP2C2	+
chr16	ENSG00000064270.8	84469433	-0.0120080870780809	0.046808270282102	False	False	84469450	A	T	-0.10534569237744182	0.0721439454766255	0.1458824517737219	7.0	1.4602152915461717	0.01930532502946085	2.359889412547556	25.0	0.9285062365359925	False	False										ATP2C2	+
chr16	ENSG00000064270.8	84485447	0.0040435941395425895	0.0418585449515516	False	False	84485470	AAC	GTT	-0.00514476896141272	0.07198062244109114	0.94309424003624	4.0	0.07147436055617876	0.01930532502946085	2.359889412547556	25.0	0.9285062365359925	False	False										ATP2C2	+
chr16	ENSG00000064270.8	84519236	0.000524974897910987	0.0429964839622414	False	False	84519306	ATCT	AGAT	-0.024384535082827882	0.0727176679348821	0.7377468372132645	8.0	0.3353316432625971	0.01930532502946085	2.359889412547556	25.0	0.9285062365359925	False	False										ATP2C2	+
chr16	ENSG00000064270.8	84522031	0.0710726404315012	0.051377148746852994	True	False	84522041	T	A	0.07874323167750569	0.07270603531772486	0.2801796727029817	9.0	1.0830356975648352	0.01930532502946085	2.359889412547556	25.0	0.9285062365359925	False	False										ATP2C2	+
chr16	ENSG00000064270.8	84546756	-0.000160122616267271	0.0142372112875407	False	False	84546766	A	T	0.030229493902835962	0.07711641546336885	0.6955563828178062	29.0	0.3919981721297109	0.01930532502946085	2.359889412547556	25.0	0.9285062365359925	False	False										ATP2C2	+
chr16	ENSG00000064270.8	84580310	0.00117600425014671	0.0146365278977572	False	False	84580335	AAAT	ATTT	-0.002474438179733734	0.07161126817061382	0.9724709223043309	2.0	0.03455375449905992	0.01930532502946085	2.359889412547556	25.0	0.9285062365359925	False	False										ATP2C2	+
chr16	ENSG00000064270.8	84585515	0.00943634336562002	0.0215936419432521	False	False	84585553	GTTT	AAAC	0.08131794473191284	0.07211782795702197	0.2609157761266244	6.0	1.1275706303907767	0.01930532502946085	2.359889412547556	25.0	0.9285062365359925	False	False										ATP2C2	+
chr16	ENSG00000064270.8	84594633	0.0020533229730886698	0.0148452443757825	False	False	84594663	AAAAC	GTTTT	-0.031601215421181245	0.07232132209269343	0.6626370611143809	6.0	0.4369557207579574	0.01930532502946085	2.359889412547556	25.0	0.9285062365359925	False	False										ATP2C2	+
chr16	ENSG00000103168.12	84306604	-0.0011788333450460698	0.0242089435768972	False	False	84306646	ATCC	ATGG	0.12445515881724985	0.07105472479079962	0.08142518302579231	2.0	1.751539523707573	0.005782573937550771	2.7934518531604695	20.0	0.41002739985399056	False	False										TAF1C	-
chr16	ENSG00000103168.12	84131443	-0.0047950437572576105	0.0231943403780102	False	False	84131488	GT	AC	-0.14598933168922876	0.07920628354351189	0.06720430625979723	41.0	1.843153411042568	0.005782573937550771	2.7934518531604695	20.0	0.41002739985399056	False	False										TAF1C	-
chr16	ENSG00000103168.12	84134150	-0.0190373651596351	0.0252384037756127	False	False	84134183	A	T	-0.04009532303907184	0.07192369175451081	0.577852116354904	4.0	0.557470314175818	0.005782573937550771	2.7934518531604695	20.0	0.41002739985399056	False	False										TAF1C	-
chr16	ENSG00000103168.12	84138539	-0.0456248939023622	0.0267381378123945	False	False	84138549	A	T	-0.06279348147553272	0.07438850638088375	0.3997178986728133	17.0	0.8441288114324782	0.005782573937550771	2.7934518531604695	20.0	0.41002739985399056	False	False										TAF1C	-
chr16	ENSG00000103168.12	84145146	0.22492879879979502	0.0351250933352985	False	False	84145164	A	T	0.16780536110196398	0.07793592563708343	0.032807308590217465	37.0	2.1531194982320057	0.005782573937550771	2.7934518531604695	20.0	0.41002739985399056	False	False										TAF1C	-
chr16	ENSG00000103168.12	84149550	0.022273996591325	0.029315055571638996	False	False	84149562	A	T	0.050479503126994285	0.07728366831231992	0.5145438437761408	30.0	0.6531716755860469	0.005782573937550771	2.7934518531604695	20.0	0.41002739985399056	False	False										TAF1C	-
chr16	ENSG00000103168.12	84154981	0.0607788186032475	0.0313994102050929	False	False	84154998	T	A	0.053679219022766574	0.07570050416043662	0.4792115228309092	23.0	0.7090998880139686	0.005782573937550771	2.7934518531604695	20.0	0.41002739985399056	False	False										TAF1C	-
chr16	ENSG00000103168.12	84160329	0.0263116740613787	0.0251059502884607	False	False	84160356	AC	GT	0.05408758481995184	0.0720631426383728	0.4538373971788199	5.0	0.7505582304587258	0.005782573937550771	2.7934518531604695	20.0	0.41002739985399056	False	False										TAF1C	-
chr16	ENSG00000103168.12	84165089	-0.00762204462717052	0.0503031031039699	False	False	84165138	ATCT	AGAT	-0.08664857772964997	0.07344370899663012	0.2396045513640555	13.0	1.1797957771117706	0.005782573937550771	2.7934518531604695	20.0	0.41002739985399056	False	False										TAF1C	-
chr16	ENSG00000103168.12	84168838	0.00444184212897511	0.0236431577604942	False	False	84168875	A	T	0.0514037800698883	0.07659510241579047	0.5030609476199239	27.0	0.671110533815164	0.005782573937550771	2.7934518531604695	20.0	0.41002739985399056	False	False										TAF1C	-
chr16	ENSG00000103168.12	84230791	0.111409565028024	0.0383148620369768	False	False	84230813	GT	AC	0.12348476027951195	0.07748924055834606	0.11295718001728733	33.0	1.593572983678079	0.005782573937550771	2.7934518531604695	20.0	0.41002739985399056	False	False										TAF1C	-
chr16	ENSG00000103168.12	84247354	-0.0022583924884545603	0.0163324206682422	False	False	84247364	T	A	0.06062275364348381	0.07279835461595857	0.40604296547864827	9.0	0.8327489537819077	0.005782573937550771	2.7934518531604695	20.0	0.41002739985399056	False	False										TAF1C	-
chr16	ENSG00000103168.12	84250026	0.0107876370551201	0.0200634795747843	False	False	84250038	A	T	0.04832072051767728	0.07593978097860779	0.5254198178327583	24.0	0.6363031324950649	0.005782573937550771	2.7934518531604695	20.0	0.41002739985399056	False	False										TAF1C	-
chr16	ENSG00000103168.12	84258010	0.0231399687174977	0.0285455584502947	False	False	84258046	AC	GT	-0.04008646627735253	0.07874769345814263	0.6114145318270776	36.0	0.509049402172776	0.005782573937550771	2.7934518531604695	20.0	0.41002739985399056	False	False										TAF1C	-
chr16	ENSG00000103168.12	84266672	-0.0620862315664496	0.0454735108279859	False	False	84266698	AATG	ATTC	-0.15136118223149253	0.07078641737427124	0.03373843712762289	2.0	2.1382800238525395	0.005782573937550771	2.7934518531604695	20.0	0.41002739985399056	False	False										TAF1C	-
chr16	ENSG00000103168.12	84273526	0.00269970922876386	0.0201049749384496	False	False	84273540	T	A	-0.06900635751100694	0.07936608507189735	0.3859095262789183	39.0	0.8694690868082307	0.005782573937550771	2.7934518531604695	20.0	0.41002739985399056	False	False										TAF1C	-
chr16	ENSG00000103168.12	84282058	-0.00157369188379413	0.0170860521423483	False	False	84282100	GT	AC	0.07021598171038926	0.08371101009216794	0.4029968008133711	55.0	0.8387902813868771	0.005782573937550771	2.7934518531604695	20.0	0.41002739985399056	False	False										TAF1C	-
chr16	ENSG00000103168.12	84283114	-0.000190960594517363	0.012142738365386003	False	False	84283136	AAAC	GTTT	-0.013198921730697628	0.0714223493170383	0.8535761999080373	1.0	0.1848010021640234	0.005782573937550771	2.7934518531604695	20.0	0.41002739985399056	False	False										TAF1C	-
chr16	ENSG00000103168.12	84288132	0.0163804098589551	0.0226894685120896	False	False	84288177	GTTT	AAAC	-0.021804067829526853	0.07451787938423024	0.7701635273455086	17.0	0.2926018293824544	0.005782573937550771	2.7934518531604695	20.0	0.41002739985399056	False	False										TAF1C	-
chr16	ENSG00000103175.6	84306604	-0.0151968230011142	0.0226704953735542	False	False	84306646	ATCC	ATGG	-0.016331967375880517	0.07160193618788903	0.8198122148207689	2.0	0.22809393496042019	0.014305455476563016	2.476918612075823	26.0	0.8011414450264791	False	False										WFDC1	+
chr16	ENSG00000103175.6	84324422	-0.00362848151491294	0.0178869582685032	False	False	84324435	A	T	-0.003433247934199851	0.07808642073044192	0.9649839685372554	33.0	0.04396728524734907	0.014305455476563016	2.476918612075823	26.0	0.8011414450264791	False	False										WFDC1	+
chr16	ENSG00000103175.6	84334581	-0.0160294488431376	0.0238044834433289	False	False	84334591	A	T	-0.0871935331376987	0.07509075144975969	0.24714302365110397	21.0	1.161175397159749	0.014305455476563016	2.476918612075823	26.0	0.8011414450264791	False	False										WFDC1	+
chr16	ENSG00000103175.6	84340362	-0.00719753391393519	0.0277608549081537	False	False	84340396	ATC	ATG	0.056298660571621126	0.07168194573546309	0.4331799858709021	3.0	0.7853952622796703	0.014305455476563016	2.476918612075823	26.0	0.8011414450264791	False	False										WFDC1	+
chr16	ENSG00000103175.6	84352517	0.00420629992625268	0.0186154898094026	False	False	84352548	GT	AC	0.029796897989900893	0.07309477200520519	0.6839988200300895	10.0	0.40764745784799783	0.014305455476563016	2.476918612075823	26.0	0.8011414450264791	False	False										WFDC1	+
chr16	ENSG00000103175.6	84355752	0.00976657827235707	0.0275770313791677	False	False	84355797	GT	AC	0.12933061225794099	0.08350791327572837	0.1236899781489643	56.0	1.5487228357738285	0.014305455476563016	2.476918612075823	26.0	0.8011414450264791	False	False										WFDC1	+
chr16	ENSG00000103175.6	84357725	-0.000660845638613713	0.015545109583216003	False	False	84357741	A	T	-0.04957401159815833	0.07465160860218772	0.5074989737072753	18.0	0.6640715789841067	0.014305455476563016	2.476918612075823	26.0	0.8011414450264791	False	False										WFDC1	+
chr16	ENSG00000103175.6	84362562	-0.0045739986264284205	0.0158631273442273	False	False	84362572	A	T	-0.04824946387231403	0.07752465558977649	0.5345488025231322	31.0	0.6223757268607188	0.014305455476563016	2.476918612075823	26.0	0.8011414450264791	False	False										WFDC1	+
chr16	ENSG00000103175.6	84371707	-0.017232019849676004	0.0318892549317553	False	False	84371720	AT	AT	-0.02131142692986506	0.07291593173992315	0.7703994731851341	9.0	0.29227394372300897	0.014305455476563016	2.476918612075823	26.0	0.8011414450264791	False	False										WFDC1	+
chr16	ENSG00000103175.6	84374887	0.0143771451364148	0.0258324135123062	False	False	84374913	AAT	ATT	0.07468245578695365	0.0723450260465205	0.3032393826897797	7.0	1.0323094740325354	0.014305455476563016	2.476918612075823	26.0	0.8011414450264791	False	False										WFDC1	+
chr16	ENSG00000103175.6	84376209	-0.0100315940868111	0.0265922525357413	False	False	84376220	A	T	-0.010781298833741659	0.07737782580120298	0.8893547571705678	30.0	0.13933318392068397	0.014305455476563016	2.476918612075823	26.0	0.8011414450264791	False	False										WFDC1	+
chr16	ENSG00000103175.6	84384126	0.0011485545371180302	0.023614726382361	False	False	84384143	CT	AG						0.014305455476563016	2.476918612075823	26.0	0.8011414450264791	False	False										WFDC1	+
chr16	ENSG00000103175.6	84386419	-0.00626835003681724	0.022244798438619998	False	False	84386451	GTT	AAC	-0.10878896707475287	0.0742998966383037	0.1448967630673923	18.0	1.4641873272629704	0.014305455476563016	2.476918612075823	26.0	0.8011414450264791	False	False										WFDC1	+
chr16	ENSG00000103175.6	84420509	0.0032946151241996	0.0306524749548514	False	False	84420531	GTTT	AAAC	-0.023988005396124012	0.07177515635711437	0.7385817919264159	3.0	0.3342104234057348	0.014305455476563016	2.476918612075823	26.0	0.8011414450264791	False	False										WFDC1	+
chr16	ENSG00000103175.6	84421931	0.00319778948146019	0.0147704259132717	False	False	84421950	A	T	-0.04761968226525709	0.07265677688128996	0.5130033952482405	8.0	0.655405927833275	0.014305455476563016	2.476918612075823	26.0	0.8011414450264791	False	False										WFDC1	+
chr16	ENSG00000103175.6	84429830	0.00120253039477528	0.0151388757339802	False	False	84429848	GT	AC	0.0502814900174182	0.0718905245639574	0.4851332461118554	4.0	0.6994174868300658	0.014305455476563016	2.476918612075823	26.0	0.8011414450264791	False	False										WFDC1	+
chr16	ENSG00000103175.6	84456440	0.00519780113729249	0.0167180725933648	False	False	84456450	T	A	0.0886446084136222	0.0716982065015567	0.21782823378833266	4.0	1.2363574033291553	0.014305455476563016	2.476918612075823	26.0	0.8011414450264791	False	False										WFDC1	+
chr16	ENSG00000103175.6	84462751	-0.0042169607629522	0.019818741480383997	False	False	84462773	GTTT	AAAC	-0.12599134839461162	0.07414790368470542	0.09102067419054066	18.0	1.6991896214673432	0.014305455476563016	2.476918612075823	26.0	0.8011414450264791	False	False										WFDC1	+
chr16	ENSG00000103175.6	84230791	-0.00953571494955153	0.0296097914331715	False	False	84230813	GT	AC	-0.160360785171503	0.07707631704922759	0.03903022810908965	33.0	2.0805455075011277	0.014305455476563016	2.476918612075823	26.0	0.8011414450264791	False	False										WFDC1	+
chr16	ENSG00000103175.6	84247354	-0.000103877089040626	0.0110347550442653	False	False	84247364	T	A	0.10291549091753796	0.07254523173507517	0.15765994697907645	9.0	1.4186389436782094	0.014305455476563016	2.476918612075823	26.0	0.8011414450264791	False	False										WFDC1	+
chr16	ENSG00000103175.6	84250026	0.00616397588078195	0.0199944288229714	False	False	84250038	A	T	0.09021270188685514	0.07571858716143696	0.2351203767698893	24.0	1.1914208290035282	0.014305455476563016	2.476918612075823	26.0	0.8011414450264791	False	False										WFDC1	+
chr16	ENSG00000103175.6	84258010	0.00173423464274557	0.0142260694654382	False	False	84258046	AC	GT	-0.04450487092192859	0.07873295207226637	0.5726813424076436	36.0	0.5652635872344662	0.014305455476563016	2.476918612075823	26.0	0.8011414450264791	False	False										WFDC1	+
chr16	ENSG00000103175.6	84266672	0.000935854144738591	0.0176913960926425	False	False	84266698	AATG	ATTC	0.07266227863431628	0.07142218980277723	0.3102414656575205	2.0	1.0173627948815822	0.014305455476563016	2.476918612075823	26.0	0.8011414450264791	False	False										WFDC1	+
chr16	ENSG00000103175.6	84282058	0.0025410405527843	0.0212129153196858	False	False	84282100	GT	AC	0.022516421679512844	0.08389686033654205	0.7887946572088315	55.0	0.2683821729346123	0.014305455476563016	2.476918612075823	26.0	0.8011414450264791	False	False										WFDC1	+
chr16	ENSG00000103175.6	84283114	0.0016264443018223	0.0129970426107418	False	False	84283136	AAAC	GTTT	0.001216163879988144	0.07142851860517398	0.9864329481588195	1.0	0.017026306911257293	0.014305455476563016	2.476918612075823	26.0	0.8011414450264791	False	False										WFDC1	+
chr16	ENSG00000103175.6	84288132	0.0179325969955997	0.0272269037996031	False	False	84288177	GTTT	AAAC	0.06874828696068576	0.07435925082701805	0.3564417172038068	17.0	0.9245424906258795	0.014305455476563016	2.476918612075823	26.0	0.8011414450264791	False	False										WFDC1	+
chr16	ENSG00000140955.6	84306604	0.0077069447893044	0.0244240061726507	False	False	84306646	ATCC	ATGG	0.13715607202735622	0.07093471942589825	0.05461594015990751	2.0	1.9335534578470548	0.0004258602970213748	3.596917933638418	20.0	0.06980671230940921	False	False										ADAD2	+
chr16	ENSG00000140955.6	84324422	0.0239405555886232	0.0321796363215625	False	False	84324435	A	T	0.0565056057193352	0.07796212012199516	0.4696180718188288	33.0	0.7247828256968283	0.0004258602970213748	3.596917933638418	20.0	0.06980671230940921	False	False										ADAD2	+
chr16	ENSG00000140955.6	84131443	-0.0103129113487315	0.0314547308129744	False	False	84131488	GT	AC	-0.16824595011438578	0.07892276735429178	0.03459104535406839	41.0	2.1317796594626968	0.0004258602970213748	3.596917933638418	20.0	0.06980671230940921	False	False										ADAD2	+
chr16	ENSG00000140955.6	84134150	0.0552604954119225	0.0387548266758293	False	False	84134183	A	T	0.05862155663140151	0.07185778676415701	0.4156204158281628	4.0	0.8157996408072258	0.0004258602970213748	3.596917933638418	20.0	0.06980671230940921	False	False										ADAD2	+
chr16	ENSG00000140955.6	84138539	-0.000196031996036459	0.0140205478819464	False	False	84138549	A	T	0.013506510498181884	0.07452880033078044	0.8563945709749242	17.0	0.18122538452566084	0.0004258602970213748	3.596917933638418	20.0	0.06980671230940921	False	False										ADAD2	+
chr16	ENSG00000140955.6	84145146	0.0642734546470666	0.0383274216665806	False	False	84145164	A	T	0.05486932873188749	0.07893784567479782	0.4880037892803216	37.0	0.695095340680236	0.0004258602970213748	3.596917933638418	20.0	0.06980671230940921	False	False										ADAD2	+
chr16	ENSG00000140955.6	84149550	0.000253751403063602	0.0164244180232337	False	False	84149562	A	T	-0.01579863689638135	0.07737266545566246	0.838454535725708	30.0	0.20418886700283811	0.0004258602970213748	3.596917933638418	20.0	0.06980671230940921	False	False										ADAD2	+
chr16	ENSG00000140955.6	84154981	-0.00225652701890403	0.0367032284356353	False	False	84154998	T	A	-0.06462975241737648	0.07565130971442886	0.3941073154045341	23.0	0.8543110841219149	0.0004258602970213748	3.596917933638418	20.0	0.06980671230940921	False	False										ADAD2	+
chr16	ENSG00000140955.6	84160329	0.0797813162982316	0.0467349031469299	False	False	84160356	AC	GT	0.09600766821049206	0.07183540676307601	0.18296914344243506	5.0	1.3364950869860013	0.0004258602970213748	3.596917933638418	20.0	0.06980671230940921	False	False										ADAD2	+
chr16	ENSG00000140955.6	84165089	-0.0348085434691498	0.0319258624294838	False	False	84165138	ATCT	AGAT	-0.15257141971124194	0.07285788586005078	0.03762133596631991	13.0	2.094096169689978	0.0004258602970213748	3.596917933638418	20.0	0.06980671230940921	False	False										ADAD2	+
chr16	ENSG00000140955.6	84168838	0.008252297997348529	0.0216695480349324	False	False	84168875	A	T	0.05409518089159225	0.07658419862379473	0.4809380011611178	27.0	0.7063491146172921	0.0004258602970213748	3.596917933638418	20.0	0.06980671230940921	False	False										ADAD2	+
chr16	ENSG00000140955.6	84247354	0.00793549265197207	0.0190621302673327	False	False	84247364	T	A	0.07072091926930643	0.07274988307286445	0.3322446873656435	9.0	0.9721104183559187	0.0004258602970213748	3.596917933638418	20.0	0.06980671230940921	False	False										ADAD2	+
chr16	ENSG00000140955.6	84250026	0.0487906464346005	0.0578009258198638	False	False	84250038	A	T	0.2177823220926508	0.07420370572457774	0.0037894616488092594	24.0	2.9349251491696995	0.0004258602970213748	3.596917933638418	20.0	0.06980671230940921	False	False										ADAD2	+
chr16	ENSG00000140955.6	84258010	0.0106162681245135	0.0234381477066404	False	False	84258046	AC	GT	-0.038787762116230334	0.07875173307804162	0.6230141835278349	36.0	0.4925321716766833	0.0004258602970213748	3.596917933638418	20.0	0.06980671230940921	False	False										ADAD2	+
chr16	ENSG00000140955.6	84266672	-0.0275888199847711	0.0349384255509331	False	False	84266698	AATG	ATTC	-0.04936251871503445	0.07152418783077392	0.4909195554300446	2.0	0.690151404890134	0.0004258602970213748	3.596917933638418	20.0	0.06980671230940921	False	False										ADAD2	+
chr16	ENSG00000140955.6	84273526	0.0042882367558300894	0.0190949720376112	False	False	84273540	T	A	-0.025722153698557047	0.07952940586679877	0.7467976936666921	39.0	0.3234294713786527	0.0004258602970213748	3.596917933638418	20.0	0.06980671230940921	False	False										ADAD2	+
chr16	ENSG00000140955.6	84282058	0.054957622517129004	0.0410601823069378	False	False	84282100	GT	AC	0.16737823715705796	0.08273428218565773	0.04494140227657447	55.0	2.023082001019325	0.0004258602970213748	3.596917933638418	20.0	0.06980671230940921	False	False										ADAD2	+
chr16	ENSG00000140955.6	84283114	0.018759434534707003	0.0303229526654257	False	False	84283136	AAAC	GTTT	0.1523503320368397	0.07059475382052799	0.032136405908230116	1.0	2.1580970793404526	0.0004258602970213748	3.596917933638418	20.0	0.06980671230940921	False	False										ADAD2	+
chr16	ENSG00000140955.6	84288132	0.0079832816392821	0.0208031960528751	False	False	84288177	GTTT	AAAC	0.088016027385887	0.07424633095772794	0.2373984011925332	17.0	1.1854596213784465	0.0004258602970213748	3.596917933638418	20.0	0.06980671230940921	False	False										ADAD2	+
chr16	ENSG00000154099.13	84306604	0.0037690299164925205	0.0155436807467237	False	False	84306646	ATCC	ATGG	0.060918223332015485	0.07147848771110811	0.3951155616803997	2.0	0.8522595438536187	0.0066028217864119495	2.748191623243344	21.0	0.4594092574546174	False	False										DNAAF1	+
chr16	ENSG00000154099.13	84109890	0.0283376639458697	0.0441302521189194	False	False	84109914	AT	AT	0.032405166534891686	0.07139105819150815	0.6503952963129	1.0	0.45391071873404765	0.0066028217864119495	2.748191623243344	21.0	0.4594092574546174	False	False										DNAAF1	+
chr16	ENSG00000154099.13	84111540	-0.0433419353991938	0.0477957870319755	False	False	84111550	A	T	-0.06824386088842721	0.07456925750288082	0.3613313840182186	18.0	0.915174204138894	0.0066028217864119495	2.748191623243344	21.0	0.4594092574546174	False	False										DNAAF1	+
chr16	ENSG00000154099.13	84131443	-0.0018905989480290603	0.0160567149049959	False	False	84131488	GT	AC	-0.0635932334589589	0.07990201935199849	0.4273052826265348	41.0	0.7958901911953783	0.0066028217864119495	2.748191623243344	21.0	0.4594092574546174	False	False										DNAAF1	+
chr16	ENSG00000154099.13	84134150	0.0238788380204818	0.0318045336679686	False	False	84134183	A	T	-0.03935470704984247	0.0719258111962129	0.58490302820506	4.0	0.547156944013926	0.0066028217864119495	2.748191623243344	21.0	0.4594092574546174	False	False										DNAAF1	+
chr16	ENSG00000154099.13	84145146	-0.0164366398996432	0.052546586161575995	False	False	84145164	A	T	0.010447147827777165	0.07905262713464463	0.8950282587048889	37.0	0.13215434080366859	0.0066028217864119495	2.748191623243344	21.0	0.4594092574546174	False	False										DNAAF1	+
chr16	ENSG00000154099.13	84149550	0.016901929708248997	0.0231830804099625	False	False	84149562	A	T	0.07254929146235198	0.07717840752874155	0.3485646781156148	30.0	0.9400205806958938	0.0066028217864119495	2.748191623243344	21.0	0.4594092574546174	False	False										DNAAF1	+
chr16	ENSG00000154099.13	84154981	-0.0038404890642433705	0.0399477322168777	False	False	84154998	T	A	0.06985564749494598	0.07562460937537803	0.35691347808235585	23.0	0.9237158125102287	0.0066028217864119495	2.748191623243344	21.0	0.4594092574546174	False	False										DNAAF1	+
chr16	ENSG00000154099.13	84160329	0.0162729978937796	0.0264927432432056	False	False	84160356	AC	GT	0.11053739889467364	0.07172653083956569	0.12494016109381473	5.0	1.5410950118571627	0.0066028217864119495	2.748191623243344	21.0	0.4594092574546174	False	False										DNAAF1	+
chr16	ENSG00000154099.13	84165089	-0.0217208035776297	0.0261579342672974	False	False	84165138	ATCT	AGAT	-0.042861432754394316	0.07365323045478203	0.5613224095617241	13.0	0.5819355443032231	0.0066028217864119495	2.748191623243344	21.0	0.4594092574546174	False	False										DNAAF1	+
chr16	ENSG00000154099.13	84168838	0.0215125347655572	0.038383687733607	False	False	84168875	A	T	0.1343046175493052	0.07600163580688993	0.07900109812198047	27.0	1.767127985120681	0.0066028217864119495	2.748191623243344	21.0	0.4594092574546174	False	False										DNAAF1	+
chr16	ENSG00000154099.13	84230791	0.0100530612991459	0.0269392340870356	False	False	84230813	GT	AC	0.04248616968129047	0.07801637278856426	0.5867820110736643	33.0	0.5445801716062113	0.0066028217864119495	2.748191623243344	21.0	0.4594092574546174	False	False										DNAAF1	+
chr16	ENSG00000154099.13	84247354	-0.00928249950360576	0.0359688051876593	False	False	84247364	T	A	-0.1613427455415526	0.07197696582126613	0.02615712202209727	9.0	2.241588592970151	0.0066028217864119495	2.748191623243344	21.0	0.4594092574546174	False	False										DNAAF1	+
chr16	ENSG00000154099.13	84250026	-0.000551093985192528	0.03466746679058799	False	False	84250038	A	T	-0.02002848368725945	0.07601334153665111	0.7924892543671482	24.0	0.26348642596645194	0.0066028217864119495	2.748191623243344	21.0	0.4594092574546174	False	False										DNAAF1	+
chr16	ENSG00000154099.13	84258010	0.0168260610226618	0.0267907247145699	False	False	84258046	AC	GT	0.05456843264988655	0.07869361478031986	0.489039559532225	36.0	0.6934289751744042	0.0066028217864119495	2.748191623243344	21.0	0.4594092574546174	False	False										DNAAF1	+
chr16	ENSG00000154099.13	84266672	0.000566491278816034	0.0143345265234232	False	False	84266698	AATG	ATTC	0.02232459489052399	0.0715936400435256	0.7555076476585464	2.0	0.31182371614226734	0.0066028217864119495	2.748191623243344	21.0	0.4594092574546174	False	False										DNAAF1	+
chr16	ENSG00000154099.13	84273526	0.0422986653362138	0.0371659995053876	True	False	84273540	T	A	0.17833399216169282	0.07828045115584413	0.024058308887085232	39.0	2.278142109920365	0.0066028217864119495	2.748191623243344	21.0	0.4594092574546174	False	False										DNAAF1	+
chr16	ENSG00000154099.13	84282058	0.0175596485385628	0.0254982717631567	False	False	84282100	GT	AC	-0.010063101690938398	0.08391388669446523	0.9047146236189824	55.0	0.11992176846221732	0.0066028217864119495	2.748191623243344	21.0	0.4594092574546174	False	False										DNAAF1	+
chr16	ENSG00000154099.13	84283114	-0.00183222489640375	0.0139376537564843	False	False	84283136	AAAC	GTTT	0.04263208026656636	0.07136363139855274	0.5509350537490161	1.0	0.5973922491202002	0.0066028217864119495	2.748191623243344	21.0	0.4594092574546174	False	False										DNAAF1	+
chr16	ENSG00000154099.13	84288132	0.00917739288006421	0.0295397063949749	False	False	84288177	GTTT	AAAC	0.04570419867475305	0.07445771082461272	0.5401042170186325	17.0	0.6138276099088058	0.0066028217864119495	2.748191623243344	21.0	0.4594092574546174	False	False										DNAAF1	+
chr16	ENSG00000168418.6	84306604	-0.0635343059638977	0.0941794754151411	True	False	84306646	ATCC	ATGG										False	False										KCNG4	-
chr16	ENSG00000168418.6	84324422	-0.0122571876174028	0.0555611907234799	False	False	84324435	A	T										False	False										KCNG4	-
chr16	ENSG00000168418.6	84334581	-0.0153868598223227	0.0599658942315669	False	False	84334591	A	T										False	False										KCNG4	-
chr16	ENSG00000168418.6	84340362	-0.0243904258757546	0.0620156031590529	False	False	84340396	ATC	ATG										False	False										KCNG4	-
chr16	ENSG00000168418.6	84352517	0.0141956705821539	0.0556060859198419	False	False	84352548	GT	AC										False	False										KCNG4	-
chr16	ENSG00000168418.6	84355752	0.013978610191803999	0.055850320171394005	False	False	84355797	GT	AC										False	False										KCNG4	-
chr16	ENSG00000168418.6	84357725	0.0017785904385511301	0.0443807513587142	False	False	84357741	A	T										False	False										KCNG4	-
chr16	ENSG00000168418.6	84362562	-0.0143459095985328	0.0540110876285626	False	False	84362572	A	T										False	False										KCNG4	-
chr16	ENSG00000168418.6	84371707	0.0014704863583497	0.0442857344471729	False	False	84371720	AT	AT										False	False										KCNG4	-
chr16	ENSG00000168418.6	84160329	-0.0009681307453858961	0.0433861629151791	False	False	84160356	AC	GT										False	False										KCNG4	-
chr16	ENSG00000168418.6	84165089	-0.00362698941488042	0.0456685537720985	False	False	84165138	ATCT	AGAT										False	False										KCNG4	-
chr16	ENSG00000168418.6	84230791	-0.00679410876596125	0.0483795425405655	False	False	84230813	GT	AC										False	False										KCNG4	-
chr16	ENSG00000168418.6	84247354	-0.024017968850697003	0.0618846907667251	False	False	84247364	T	A										False	False										KCNG4	-
chr16	ENSG00000168418.6	84258010	0.0223108233688802	0.0616000604788802	False	False	84258046	AC	GT										False	False										KCNG4	-
chr16	ENSG00000168418.6	84273526	0.0277446237633422	0.0694007330815212	False	False	84273540	T	A										False	False										KCNG4	-
chr16	ENSG00000168418.6	84282058	-0.00391573167130494	0.0533103224987148	False	False	84282100	GT	AC										False	False										KCNG4	-
chr16	ENSG00000168418.6	84288132	-0.00130318553665954	0.0441334688376386	False	False	84288177	GTTT	AAAC										False	False										KCNG4	-
chr16	ENSG00000140950.11	84420509	0.0225887553345536	0.0272596723775442	False	False	84420531	GTTT	AAAC	-0.011164164296157316	0.07179134145863804	0.8765821341907175	3.0	0.15550850658765658	0.003571250207759687	2.9507453926501888	23.0	0.33123788933790715	False	False										TLDC1	-
chr16	ENSG00000140950.11	84429830	-0.00805388527130206	0.023816527260067003	False	False	84429848	GT	AC	-0.06524743102576758	0.0718281906910578	0.364809349884844	4.0	0.9083819374819714	0.003571250207759687	2.9507453926501888	23.0	0.33123788933790715	False	False										TLDC1	-
chr16	ENSG00000140950.11	84456440	0.00375758358023535	0.0164207159334772	False	False	84456450	T	A	0.01444882040100108	0.07197406094314647	0.8411051558968149	4.0	0.20075038439771306	0.003571250207759687	2.9507453926501888	23.0	0.33123788933790715	False	False										TLDC1	-
chr16	ENSG00000140950.11	84462751	-0.00276785347025998	0.0183240657833396	False	False	84462773	GTTT	AAAC	-0.10175415734825537	0.0743555587317773	0.17287673683448712	18.0	1.368480838336687	0.003571250207759687	2.9507453926501888	23.0	0.33123788933790715	False	False										TLDC1	-
chr16	ENSG00000140950.11	84469433	-0.0308879818747753	0.0324875226674407	False	False	84469450	A	T	-0.1505562397321984	0.07172068697669425	0.037119970020426274	7.0	2.09920242092943	0.003571250207759687	2.9507453926501888	23.0	0.33123788933790715	False	False										TLDC1	-
chr16	ENSG00000140950.11	84485447	-0.0166588220993451	0.0310387625907095	False	False	84485470	AAC	GTT	-0.0977443757996692	0.07163689518183296	0.17401736892214315	4.0	1.3644418222142194	0.003571250207759687	2.9507453926501888	23.0	0.33123788933790715	False	False										TLDC1	-
chr16	ENSG00000140950.11	84519236	-0.0193014445877681	0.0377871405680214	False	False	84519306	ATCT	AGAT	-0.09311857584067346	0.07242324639344845	0.20010154447844786	8.0	1.285755340692614	0.003571250207759687	2.9507453926501888	23.0	0.33123788933790715	False	False										TLDC1	-
chr16	ENSG00000140950.11	84522031	-0.11804105243017302	0.03592634572985	True	True	84522041	T	A	-0.06569293287255683	0.07277495326129765	0.36784766062940977	9.0	0.9026860194150464	0.003571250207759687	2.9507453926501888	23.0	0.33123788933790715	False	False										TLDC1	-
chr16	ENSG00000140950.11	84546756	-0.01876557396051	0.0400881723170452	False	False	84546766	A	T	-0.13597852588753945	0.07643507361906245	0.07704686192831171	29.0	1.779006932932779	0.003571250207759687	2.9507453926501888	23.0	0.33123788933790715	False	False										TLDC1	-
chr16	ENSG00000140950.11	84580310	-0.00590624380310017	0.0192055180163736	False	False	84580335	AAAT	ATTT	-0.11785653183576195	0.07111240066058107	0.09906124805386964	2.0	1.657327424485221	0.003571250207759687	2.9507453926501888	23.0	0.33123788933790715	False	False										TLDC1	-
chr16	ENSG00000140950.11	84585515	-0.0110197130391275	0.0297843118580111	False	False	84585553	GTTT	AAAC	0.014641565203450953	0.0723497042826172	0.8398411969422227	6.0	0.20237214994351743	0.003571250207759687	2.9507453926501888	23.0	0.33123788933790715	False	False										TLDC1	-
chr16	ENSG00000140950.11	84594633	-0.0055869321863564105	0.0221452103146346	False	False	84594663	AAAAC	GTTTT	-0.10627593915175383	0.07194767676893529	0.14128822273518046	6.0	1.4771281565222185	0.003571250207759687	2.9507453926501888	23.0	0.33123788933790715	False	False										TLDC1	-
chr16	ENSG00000140950.11	84610841	0.00269920300555648	0.0169041485750439	False	False	84610866	GGTTTT	AAAACC	0.056376845704661276	0.07205400359237189	0.4349288155676093	5.0	0.7824248881935784	0.003571250207759687	2.9507453926501888	23.0	0.33123788933790715	False	False										TLDC1	-
chr16	ENSG00000140950.11	84614749	-0.0364677098450126	0.031355697650947	False	False	84614797	ATGT	ACAT	-0.0822008956492278	0.07878939541407468	0.2983836132939017	37.0	1.0432989771938739	0.003571250207759687	2.9507453926501888	23.0	0.33123788933790715	False	False										TLDC1	-
chr16	ENSG00000140950.11	84615113	0.00213050730316065	0.0128272957266635	False	False	84615127	GTT	AAC	0.03488959348496533	0.0717521046160835	0.6273374306886226	3.0	0.4862518482439705	0.003571250207759687	2.9507453926501888	23.0	0.33123788933790715	False	False										TLDC1	-
chr16	ENSG00000140950.11	84621378	0.0243920161310582	0.0393158422164355	False	False	84621412	ATTT	AAAT	0.11724652428081528	0.0714851066971501	0.10260213733165843	4.0	1.6401531689325934	0.003571250207759687	2.9507453926501888	23.0	0.33123788933790715	False	False										TLDC1	-
chr16	ENSG00000140950.11	84621828	-0.0434587786725065	0.0321493379911747	False	False	84621851	AAT	ATT	0.018579817461667897	0.07272674050922195	0.7986345548540027	8.0	0.25547435965883725	0.003571250207759687	2.9507453926501888	23.0	0.33123788933790715	False	False										TLDC1	-
chr16	ENSG00000140950.11	84649460	0.0205951449382372	0.0268534621651707	False	False	84649483	GT	AC	0.01856985454146216	0.07668327375342678	0.8089457236186565	27.0	0.2421630380723322	0.003571250207759687	2.9507453926501888	23.0	0.33123788933790715	False	False										TLDC1	-
chr16	ENSG00000140950.11	84650111	-0.000316105420413216	0.0121732657349931	False	False	84650140	AAAT	ATTT	0.01002234444737364	0.07292883271760241	0.8908408611960252	9.0	0.1374263658679759	0.003571250207759687	2.9507453926501888	23.0	0.33123788933790715	False	False										TLDC1	-
chr16	ENSG00000140950.11	84659758	-0.024949363802052	0.0318882337024031	False	False	84659799	AT	AT	-0.10690620917688462	0.07310011877238963	0.14531113437006746	12.0	1.4624628656179934	0.003571250207759687	2.9507453926501888	23.0	0.33123788933790715	False	False										TLDC1	-
chr16	ENSG00000140950.11	84667010	-0.0131964334949182	0.0233317792598223	False	False	84667032	AAAT	ATTT	-0.03769259056467004	0.07288066859149422	0.6056368566863033	9.0	0.5171822829444936	0.003571250207759687	2.9507453926501888	23.0	0.33123788933790715	False	False										TLDC1	-
chr16	ENSG00000140950.11	84679765	-0.0033207329713541896	0.0192037110994116	False	False	84679803	AGAT	ATCT	0.03970080940661479	0.07211188665208558	0.5825858738190572	5.0	0.550544594654099	0.003571250207759687	2.9507453926501888	23.0	0.33123788933790715	False	False										TLDC1	-
chr16	ENSG00000103187.6	84519236	4.3018419650575896e-07	0.0147785619260441	False	False	84519306	ATCT	AGAT	0.06994019261352039	0.07256117176508099	0.33633821057810354	8.0	0.9638790404316222	0.09114764603354353	1.698031113212631	19.0	1.0	False	False										COTL1	-
chr16	ENSG00000103187.6	84522031	0.0014209434042809401	0.0189146805728759	False	False	84522041	T	A	0.015411363618338475	0.07292383413138992	0.8328547320814407	9.0	0.21133507037728128	0.09114764603354353	1.698031113212631	19.0	1.0	False	False										COTL1	-
chr16	ENSG00000103187.6	84546756	-0.000667912049852582	0.0142821826480367	False	False	84546766	A	T	-0.03419645370424338	0.07710655129947086	0.6579775713745372	29.0	0.44349608597367074	0.09114764603354353	1.698031113212631	19.0	1.0	False	False										COTL1	-
chr16	ENSG00000103187.6	84580310	0.014603845163844999	0.025698538748008	False	False	84580335	AAAT	ATTT	0.04011845629102244	0.07155383519133586	0.5756626581648713	2.0	0.5606751361928425	0.09114764603354353	1.698031113212631	19.0	1.0	False	False										COTL1	-
chr16	ENSG00000103187.6	84585515	-0.0611753207763082	0.0294737065716791	False	False	84585553	GTTT	AAAC	0.024427982372332808	0.07233586850695567	0.7359584683855165	6.0	0.33770220606370216	0.09114764603354353	1.698031113212631	19.0	1.0	False	False										COTL1	-
chr16	ENSG00000103187.6	84594633	0.0193784853806636	0.0239555634950511	False	False	84594663	AAAAC	GTTTT	0.02095224082025061	0.0723415764536119	0.7724140029672437	6.0	0.2896293092767471	0.09114764603354353	1.698031113212631	19.0	1.0	False	False										COTL1	-
chr16	ENSG00000103187.6	84610841	-0.019775707073421002	0.0301862161139606	False	False	84610866	GGTTTT	AAAACC	0.028006231673941197	0.07214047533961895	0.698284811172203	5.0	0.38821800857417427	0.09114764603354353	1.698031113212631	19.0	1.0	False	False										COTL1	-
chr16	ENSG00000103187.6	84614749	-0.0702978861261784	0.0450485416829137	False	False	84614797	ATGT	ACAT	-0.09606576688097256	0.07869130226848342	0.22396052274962508	37.0	1.2207926938762552	0.09114764603354353	1.698031113212631	19.0	1.0	False	False										COTL1	-
chr16	ENSG00000103187.6	84615113	0.008754531990850429	0.0312025204151738	False	False	84615127	GTT	AAC	-0.057236422247374186	0.07167811755284298	0.4255451441795776	3.0	0.7985201648910213	0.09114764603354353	1.698031113212631	19.0	1.0	False	False										COTL1	-
chr16	ENSG00000103187.6	84621378	-0.0746079645807518	0.0351819223829747	True	False	84621412	ATTT	AAAT	-0.1095989502660861	0.07154795015586082	0.1272030743947798	4.0	1.5318251609911195	0.09114764603354353	1.698031113212631	19.0	1.0	False	False										COTL1	-
chr16	ENSG00000103187.6	84621828	0.0834700172510456	0.0512681586715104	False	False	84621851	AAT	ATT	0.1225820960807447	0.07219072437890879	0.09114764603354353	8.0	1.698031113212631	0.09114764603354353	1.698031113212631	19.0	1.0	True	False	84623402.0	0.20638400418820385	0.3864464439893001	chr16:84623402						COTL1	-
chr16	ENSG00000103187.6	84649460	-0.0177452753476013	0.030505329870255	False	False	84649483	GT	AC	0.001794102699864427	0.0766963754491199	0.9813648017573952	27.0	0.02339227491988364	0.09114764603354353	1.698031113212631	19.0	1.0	False	False										COTL1	-
chr16	ENSG00000103187.6	84650111	-0.0055287467900920605	0.0230184979568612	False	False	84650140	AAAT	ATTT	-0.1165284497210066	0.0724356324830632	0.109356162461603	9.0	1.6087172255761433	0.09114764603354353	1.698031113212631	19.0	1.0	False	False										COTL1	-
chr16	ENSG00000103187.6	84659758	-0.0019290336610102	0.0134510890327758	False	False	84659799	AT	AT	-0.03573226790149237	0.073474511301378	0.6273145041168613	12.0	0.48632195394843303	0.09114764603354353	1.698031113212631	19.0	1.0	False	False										COTL1	-
chr16	ENSG00000103187.6	84667010	0.0014352150450821	0.0177015277833069	False	False	84667032	AAAT	ATTT	0.03572807638299684	0.07288593188536258	0.6245698573819003	9.0	0.49019166605691683	0.09114764603354353	1.698031113212631	19.0	1.0	False	False										COTL1	-
chr16	ENSG00000103187.6	84679765	0.000688525722416368	0.0128234324469726	False	False	84679803	AGAT	ATCT	-0.003640048630611848	0.07216830553058654	0.9598255273823716	5.0	0.05043832751579728	0.09114764603354353	1.698031113212631	19.0	1.0	False	False										COTL1	-
chr16	ENSG00000103187.6	84688184	0.0035449571978987205	0.0152716165909663	False	False	84688243	GTTTT	AAAAC	0.03732059558632056	0.07268862247110246	0.6082494987683085	8.0	0.5134310476327634	0.09114764603354353	1.698031113212631	19.0	1.0	False	False										COTL1	-
chr16	ENSG00000103187.6	84717779	0.0065944741978679	0.019032719496897	False	False	84717826	AGAT	ATCT	0.09484764356398444	0.07440655061082246	0.20405998268628506	18.0	1.2747216849236498	0.09114764603354353	1.698031113212631	19.0	1.0	False	False										COTL1	-
chr16	ENSG00000103187.6	84720015	0.000396860653555475	0.0193408250385171	False	False	84720026	T	A						0.09114764603354353	1.698031113212631	19.0	1.0	False	False										COTL1	-
chr16	ENSG00000103187.6	84730563	0.0119476314854029	0.0225053647258429	False	False	84730596	AC	GT	0.10180268135700253	0.07607460996352522	0.18260949979877128	26.0	1.3381952455071793	0.09114764603354353	1.698031113212631	19.0	1.0	False	False										COTL1	-
chr16	ENSG00000103187.6	84738832	0.0056320108796266396	0.0236546038492062	False	False	84738855	T	A						0.09114764603354353	1.698031113212631	19.0	1.0	False	False										COTL1	-
chr16	ENSG00000135686.8	84585515	-0.00230375106931894	0.0141330357469488	False	False	84585553	GTTT	AAAC	-0.0018123659078566766	0.07235734169394795	0.9800432760421997	6.0	0.025047436312993585	0.01637682999414239	2.424504892165615	18.0	0.7048938815297165	False	False										KLHL36	+
chr16	ENSG00000135686.8	84594633	0.0105157826695753	0.0269824380505651	False	False	84594663	AAAAC	GTTTT	0.08822747751128654	0.07207529193777998	0.2224217026435766	6.0	1.2241015629523937	0.01637682999414239	2.424504892165615	18.0	0.7048938815297165	False	False										KLHL36	+
chr16	ENSG00000135686.8	84610841	-0.000148613047381586	0.0131458316326646	False	False	84610866	GGTTTT	AAAACC	0.030481967556632187	0.07213524803183209	0.6730841363149354	5.0	0.4225668918914786	0.01637682999414239	2.424504892165615	18.0	0.7048938815297165	False	False										KLHL36	+
chr16	ENSG00000135686.8	84614749	-0.00381690780397774	0.0202451672004001	False	False	84614797	ATGT	ACAT	-0.014149324606459231	0.07904902737436045	0.8581686428203213	37.0	0.17899429096642577	0.01637682999414239	2.424504892165615	18.0	0.7048938815297165	False	False										KLHL36	+
chr16	ENSG00000135686.8	84615113	0.000477676645668874	0.0134120712846508	False	False	84615127	GTT	AAC	-0.028511245812668607	0.07176662883787742	0.6915997952790095	3.0	0.39727720633326963	0.01637682999414239	2.424504892165615	18.0	0.7048938815297165	False	False										KLHL36	+
chr16	ENSG00000135686.8	84621378	-0.00118315292710884	0.015413377074353002	False	False	84621412	ATTT	AAAT	-0.06566309144359056	0.07182622806786053	0.3617557135398423	4.0	0.9141937870042804	0.01637682999414239	2.424504892165615	18.0	0.7048938815297165	False	False										KLHL36	+
chr16	ENSG00000135686.8	84621828	-0.00514653463865231	0.0171963840847262	False	False	84621851	AAT	ATT	-0.009174916860585221	0.07273623511665259	0.8997555356686671	8.0	0.1261395622947863	0.01637682999414239	2.424504892165615	18.0	0.7048938815297165	False	False										KLHL36	+
chr16	ENSG00000135686.8	84650111	0.00642055373546741	0.0210107659977319	False	False	84650140	AAAT	ATTT	-0.04498122248080398	0.0728586758522065	0.5377335675493877	9.0	0.6173763378852533	0.01637682999414239	2.424504892165615	18.0	0.7048938815297165	False	False										KLHL36	+
chr16	ENSG00000135686.8	84659758	0.0182757046795357	0.0283468134434095	False	False	84659799	AT	AT	0.13385517475091685	0.07285983553009479	0.0677905678707026	12.0	1.8371599905084595	0.01637682999414239	2.424504892165615	18.0	0.7048938815297165	False	False										KLHL36	+
chr16	ENSG00000135686.8	84667010	0.00125415426485272	0.0320625758670078	False	False	84667032	AAAT	ATTT	0.14067194348463555	0.07220727420759432	0.052883560257791694	9.0	1.948168588668876	0.01637682999414239	2.424504892165615	18.0	0.7048938815297165	False	False										KLHL36	+
chr16	ENSG00000135686.8	84679765	-0.0085257907203963	0.0294027388979686	False	False	84679803	AGAT	ATCT	0.04134212744415783	0.07210708285896142	0.5670830544861174	5.0	0.5733435025380431	0.01637682999414239	2.424504892165615	18.0	0.7048938815297165	False	False										KLHL36	+
chr16	ENSG00000135686.8	84688184	0.024759045097097	0.033510818329192	False	False	84688243	GTTTT	AAAAC	-0.11067844017419977	0.07229240605287153	0.12744566412053393	8.0	1.5309829374506412	0.01637682999414239	2.424504892165615	18.0	0.7048938815297165	False	False										KLHL36	+
chr16	ENSG00000135686.8	84717779	0.122245891018736	0.0317134468962357	True	True	84717826	AGAT	ATCT	0.08256619336441673	0.0744883037466045	0.2691567560340694	18.0	1.1084450740789011	0.01637682999414239	2.424504892165615	18.0	0.7048938815297165	False	False										KLHL36	+
chr16	ENSG00000135686.8	84720015	-0.0019401296210954302	0.0203918167529664	False	False	84720026	T	A						0.01637682999414239	2.424504892165615	18.0	0.7048938815297165	False	False										KLHL36	+
chr16	ENSG00000135686.8	84730563	0.000759676015613359	0.0135157940383428	False	False	84730596	AC	GT	0.054735075547690124	0.0763572731748239	0.4744578081965614	26.0	0.7168285779714967	0.01637682999414239	2.424504892165615	18.0	0.7048938815297165	False	False										KLHL36	+
chr16	ENSG00000135686.8	84738832	-0.02413629902975	0.035299375978127004	False	False	84738855	T	A						0.01637682999414239	2.424504892165615	18.0	0.7048938815297165	False	False										KLHL36	+
chr16	ENSG00000135686.8	84761066	-0.000197165723784425	0.0129921281036323	False	False	84761096	AAAC	GTTT	-0.01671082261563324	0.07197152388838317	0.8166391094177329	4.0	0.23218658870623846	0.01637682999414239	2.424504892165615	18.0	0.7048938815297165	False	False										KLHL36	+
chr16	ENSG00000135686.8	84761965	0.00374661587841159	0.0157473523907673	False	False	84761975	T	A	0.06024818387446311	0.07440019998255039	0.4191328290512644	17.0	0.8097852410153944	0.01637682999414239	2.424504892165615	18.0	0.7048938815297165	False	False										KLHL36	+
chr16	ENSG00000135686.8	84768803	0.016201378667635002	0.0256439714108868	False	False	84768853	GT	AC	0.028702820931610064	0.08003108963487049	0.7203449166054614	41.0	0.35864588452515467	0.01637682999414239	2.424504892165615	18.0	0.7048938815297165	False	False										KLHL36	+
chr16	ENSG00000067365.10	8626707	-0.0157655167532076	0.02613278561259	False	False	8626771	AAGG	CCTT	-0.09672881316728907	0.0729797267733302	0.18665747810397346	11.0	1.3254203248488696	0.004771992044317846	2.860380421016581	16.0	0.31591003626814446	False	False										METTL22	+
chr16	ENSG00000067365.10	8635633	0.0297995894069515	0.0414694986364187	False	False	8635644	A	T	0.14715212492830035	0.07944753806165825	0.06590024743361138	42.0	1.8521923840370915	0.004771992044317846	2.860380421016581	16.0	0.31591003626814446	False	False										METTL22	+
chr16	ENSG00000067365.10	8636512	-0.00948654415997597	0.0283352322886974	False	False	8636531	T	A	-0.14561790395204718	0.07333482696796223	0.04857284704365642	15.0	1.9856582468744794	0.004771992044317846	2.860380421016581	16.0	0.31591003626814446	False	False										METTL22	+
chr16	ENSG00000067365.10	8709453	0.200810426785033	0.15367350416483302	False	False	8709480	AAAC	GTTT						0.004771992044317846	2.860380421016581	16.0	0.31591003626814446	False	False										METTL22	+
chr16	ENSG00000067365.10	8710757	-0.21115529541235603	0.150256155365817	False	False	8710774	AAAT	ATTT						0.004771992044317846	2.860380421016581	16.0	0.31591003626814446	False	False										METTL22	+
chr16	ENSG00000067365.10	8715045	-0.21974762355670496	0.0653624441150195	False	False	8715059	A	T	-0.2186765073489041	0.07837793407107377	0.005932381657726481	42.0	2.790026426961017	0.004771992044317846	2.860380421016581	16.0	0.31591003626814446	False	False										METTL22	+
chr16	ENSG00000067365.10	8715192	0.24728131094984	0.140259556302447	False	False	8715216	AAAC	GTTT						0.004771992044317846	2.860380421016581	16.0	0.31591003626814446	False	False										METTL22	+
chr16	ENSG00000067365.10	8777783	-0.10826148162135302	0.038646835133424	False	False	8777838	AG	CT	-0.1561532532460669	0.07165767162443326	0.030550451311108583	7.0	2.179156114149026	0.004771992044317846	2.860380421016581	16.0	0.31591003626814446	False	False										METTL22	+
chr16	ENSG00000067365.10	8779373	0.102036176205828	0.0466940183227471	False	False	8779383	A	T	0.09920683856182076	0.07654360257888865	0.19671419476906268	28.0	1.296082692992854	0.004771992044317846	2.860380421016581	16.0	0.31591003626814446	False	False										METTL22	+
chr16	ENSG00000067365.10	8781927	0.019594737132698003	0.0313393920924668	False	False	8781941	T	A	0.0244684147293416	0.07177432044731158	0.7335420164497086	3.0	0.34090764742667934	0.004771992044317846	2.860380421016581	16.0	0.31591003626814446	False	False										METTL22	+
chr16	ENSG00000067365.10	8784906	-0.0074468890051552295	0.0195395858519683	False	False	8784916	A	T	-0.0970662804166572	0.07258810263888403	0.18276643443807208	9.0	1.3372202453003736	0.004771992044317846	2.860380421016581	16.0	0.31591003626814446	False	False										METTL22	+
chr16	ENSG00000067365.10	8791471	0.0193464334926819	0.0310345005829519	False	False	8791509	T	A	0.07375422399410285	0.07517254071479301	0.32787416013499115	21.0	0.9811325158468263	0.004771992044317846	2.860380421016581	16.0	0.31591003626814446	False	False										METTL22	+
chr16	ENSG00000067365.10	8793654	-0.0772620537550592	0.0531803789823953	False	False	8793683	CTCTT	AAGAG	-0.051672314165309034	0.07151582116329583	0.470834426664894	2.0	0.7225298308093663	0.004771992044317846	2.860380421016581	16.0	0.31591003626814446	False	False										METTL22	+
chr16	ENSG00000067365.10	8803208	-0.00937442699513345	0.0237105380677467	False	False	8803246	ATTT	AAAT	0.024472543698868792	0.07310534098299623	0.7381833873031601	10.0	0.3347572608212159	0.004771992044317846	2.860380421016581	16.0	0.31591003626814446	False	False										METTL22	+
chr16	ENSG00000067365.10	8811679	-0.0107579145107749	0.0223977162174606	False	False	8811694	T	A	-0.03731284612229591	0.07407331353160064	0.6150612863795744	15.0	0.503728594595377	0.004771992044317846	2.860380421016581	16.0	0.31591003626814446	False	False										METTL22	+
chr16	ENSG00000067365.10	8821926	0.0039281736130358	0.0171259310462453	False	False	8821946	AG	CT	-0.010447473919563782	0.072735326900381	0.8859402640077167	8.0	0.14363685934721573	0.004771992044317846	2.860380421016581	16.0	0.31591003626814446	False	False										METTL22	+
chr16	ENSG00000067365.10	8828904	0.0496260644537822	0.0392442015257969	False	False	8828914	A	T	0.09183946012442104	0.07659798665468054	0.23221413343386876	28.0	1.198980079443239	0.004771992044317846	2.860380421016581	16.0	0.31591003626814446	False	False										METTL22	+
chr16	ENSG00000067365.10	8831335	-0.0026764969105185898	0.0196429033213416	False	False	8831356	AAAT	ATTT	-0.002026920894229527	0.07216863539913579	0.9776228129729404	5.0	0.02808589746805437	0.004771992044317846	2.860380421016581	16.0	0.31591003626814446	False	False										METTL22	+
chr16	ENSG00000232258.2	8626707	0.0030462908546977896	0.042668755754497	False	False	8626771	AAGG	CCTT										False	False										TMEM114	-
chr16	ENSG00000232258.2	8635633	0.0012393580661062698	0.043120046798058004	False	False	8635644	A	T										False	False										TMEM114	-
chr16	ENSG00000232258.2	8715045	0.0269564219072615	0.0627640255286346	False	False	8715059	A	T										False	False										TMEM114	-
chr16	ENSG00000232258.2	8520985	0.00741072726363159	0.0457518261128102	False	False	8520999	A	T										False	False										TMEM114	-
chr16	ENSG00000232258.2	8523461	-0.0341396924304724	0.0677813610623495	False	False	8523474	A	T										False	False										TMEM114	-
chr16	ENSG00000232258.2	8525580	6.25317862154421e-05	0.0421805660827465	False	False	8525613	GT	AC										False	False										TMEM114	-
chr16	ENSG00000232258.2	8541867	0.00803640105463006	0.0466831881404013	False	False	8541879	A	T										False	False										TMEM114	-
chr16	ENSG00000232258.2	8553225	-0.0185198555487745	0.0553459530572693	False	False	8553243	AC	GT										False	False										TMEM114	-
chr16	ENSG00000232258.2	8559755	-0.0530963283169778	0.0795919337426657	False	False	8559783	CT	AG										False	False										TMEM114	-
chr16	ENSG00000232258.2	8563943	0.0609639623530494	0.0838246829202712	True	False	8563975	AT	AT										False	False										TMEM114	-
chr16	ENSG00000232258.2	8570843	-0.0271622001910918	0.0626021893340779	False	False	8570875	AGGG	CCCT										False	False										TMEM114	-
chr16	ENSG00000232258.2	8573973	-0.00139380412925309	0.0417598861342031	False	False	8573991	GTTTTT	AAAAAC										False	False										TMEM114	-
chr16	ENSG00000232258.2	8594923	0.0016093806247514	0.0428486228223037	False	False	8594944	CT	AG										False	False										TMEM114	-
chr16	ENSG00000232258.2	8602511	0.0035571951814649	0.0426522728212529	False	False	8602532	AC	GT										False	False										TMEM114	-
chr16	ENSG00000232258.2	8610161	-0.011538514204178	0.0481931170761194	False	False	8610180	T	A										False	False										TMEM114	-
chr16	ENSG00000183044.7	8709453	0.0416408289082484	0.0604784183009341	False	False	8709480	AAAC	GTTT						0.06393578174580228	1.863214210038829	25.0	1.0	False	False										ABAT	+
chr16	ENSG00000183044.7	8710757	-0.0365567853341277	0.0606872637602477	False	False	8710774	AAAT	ATTT						0.06393578174580228	1.863214210038829	25.0	1.0	False	False										ABAT	+
chr16	ENSG00000183044.7	8715045	-0.00233872939987301	0.0253777738484395	False	False	8715059	A	T	0.03576287960334265	0.08027055124018448	0.6565589613480595	42.0	0.4455292638558497	0.06393578174580228	1.863214210038829	25.0	1.0	False	False										ABAT	+
chr16	ENSG00000183044.7	8715192	0.0604786259697419	0.0557782193830251	True	False	8715216	AAAC	GTTT						0.06393578174580228	1.863214210038829	25.0	1.0	False	False										ABAT	+
chr16	ENSG00000183044.7	8753587	-0.0293727246045536	0.0379224375404208	False	False	8753597	T	A	-0.03257897816261097	0.07734124594575915	0.6741238330597662	30.0	0.42123678981664203	0.06393578174580228	1.863214210038829	25.0	1.0	False	False										ABAT	+
chr16	ENSG00000183044.7	8777783	-0.000193287182486929	0.00643665654925889	False	False	8777838	AG	CT	0.0015658080707032715	0.07254753607644861	0.9828030832242176	7.0	0.02158320124136629	0.06393578174580228	1.863214210038829	25.0	1.0	False	False										ABAT	+
chr16	ENSG00000183044.7	8779373	-0.00884901595928068	0.0268076386933851	False	False	8779383	A	T	-0.037379473460423536	0.07686931871396573	0.6274035858985101	28.0	0.4862729901316581	0.06393578174580228	1.863214210038829	25.0	1.0	False	False										ABAT	+
chr16	ENSG00000183044.7	8781927	0.00185182846969397	0.014645797022658003	False	False	8781941	T	A	0.009723450706946387	0.07179242179612218	0.8924056908705855	3.0	0.1354383995369215	0.06393578174580228	1.863214210038829	25.0	1.0	False	False										ABAT	+
chr16	ENSG00000183044.7	8784906	-0.027400761886795	0.0375431076650078	False	False	8784916	A	T	-0.07858421904907349	0.07270695043147475	0.2811550391916739	9.0	1.0808350313514796	0.06393578174580228	1.863214210038829	25.0	1.0	False	False										ABAT	+
chr16	ENSG00000183044.7	8791471	0.00592624500759603	0.0275305477431773	False	False	8791509	T	A	-0.012661091742006329	0.07537179424646373	0.8667904480476788	21.0	0.16798182753358507	0.06393578174580228	1.863214210038829	25.0	1.0	False	False										ABAT	+
chr16	ENSG00000183044.7	8793654	0.0246130555451356	0.0263506259122037	False	False	8793683	CTCTT	AAGAG	0.05924908715011579	0.07148568247080889	0.40821705158323307	2.0	0.8288245296435423	0.06393578174580228	1.863214210038829	25.0	1.0	False	False										ABAT	+
chr16	ENSG00000183044.7	8803208	0.0021011333665966	0.0288178701527598	False	False	8803246	ATTT	AAAT	0.07369872249030131	0.07292837663947396	0.31353140420645803	10.0	1.0105630467360545	0.06393578174580228	1.863214210038829	25.0	1.0	False	False										ABAT	+
chr16	ENSG00000183044.7	8811679	-0.00087052471608069	0.0194111946278235	False	False	8811694	T	A	0.04155659154433645	0.07406089897232597	0.5754101677538725	15.0	0.561113787720356	0.06393578174580228	1.863214210038829	25.0	1.0	False	False										ABAT	+
chr16	ENSG00000183044.7	8821926	-0.0019523530767044898	0.0186407006279184	False	False	8821946	AG	CT	-0.0072052582749024515	0.07273740856336744	0.9211968109570664	8.0	0.09905849572060803	0.06393578174580228	1.863214210038829	25.0	1.0	False	False										ABAT	+
chr16	ENSG00000183044.7	8828904	0.0104096137703332	0.0256377632221484	False	False	8828914	A	T	0.1409375300462851	0.07615526854244496	0.06596401468291749	28.0	1.8506602726735037	0.06393578174580228	1.863214210038829	25.0	1.0	False	False										ABAT	+
chr16	ENSG00000183044.7	8831335	-0.0028930606155471604	0.0264111845802625	False	False	8831356	AAAT	ATTT	-0.036068593206663516	0.0721218246190118	0.6175727898571984	5.0	0.5001064989300837	0.06393578174580228	1.863214210038829	25.0	1.0	False	False										ABAT	+
chr16	ENSG00000183044.7	8848992	-0.0123043595830221	0.0416085296298114	False	False	8849006	T	A						0.06393578174580228	1.863214210038829	25.0	1.0	False	False										ABAT	+
chr16	ENSG00000183044.7	8849906	0.0008731563111876799	0.0158270596776359	False	False	8849920	A	T	0.01107091512678842	0.07391759681790752	0.8811080654413906	14.0	0.14977374269974025	0.06393578174580228	1.863214210038829	25.0	1.0	False	False										ABAT	+
chr16	ENSG00000183044.7	8851027	-0.000861559677141063	0.0127916886659571	False	False	8851046	ATTT	AAAT	-0.04420564944690317	0.07154148377195005	0.5373606909079454	2.0	0.6179023290573028	0.06393578174580228	1.863214210038829	25.0	1.0	False	False										ABAT	+
chr16	ENSG00000183044.7	8853227	7.546308754846658e-05	0.0317169422862928	False	False	8853238	T	A	-0.039106235306656766	0.07641341476025312	0.6094709500934629	26.0	0.511771858767894	0.06393578174580228	1.863214210038829	25.0	1.0	False	False										ABAT	+
chr16	ENSG00000183044.7	8854935	-0.00839446996584753	0.0217735458187054	False	False	8854957	AAAAC	GTTTT	-0.05579019056060888	0.07149995354623588	0.4361704912558945	2.0	0.7802828924151932	0.06393578174580228	1.863214210038829	25.0	1.0	False	False										ABAT	+
chr16	ENSG00000183044.7	8858701	0.00823620627642203	0.0229839035858494	False	False	8858722	AC	GT	-0.01852724948311524	0.07272681146565405	0.7991921734272571	8.0	0.25475129611401864	0.06393578174580228	1.863214210038829	25.0	1.0	False	False										ABAT	+
chr16	ENSG00000183044.7	8859534	-0.0133760169126958	0.0286883635898203	False	False	8859568	AAAAAC	GTTTTT						0.06393578174580228	1.863214210038829	25.0	1.0	False	False										ABAT	+
chr16	ENSG00000183044.7	8869423	-0.000797444240113309	0.0184907373198636	False	False	8869441	AC	GT	-0.05313037188392823	0.0724451576088124	0.4642260538661649	7.0	0.7333874842376674	0.06393578174580228	1.863214210038829	25.0	1.0	False	False										ABAT	+
chr16	ENSG00000183044.7	8872634	-0.0037379304691858603	0.0439386158190691	False	False	8872659	A	T	-0.12926878185530413	0.07719670200357114	0.0959193562587761	32.0	1.674537622725439	0.06393578174580228	1.863214210038829	25.0	1.0	False	False										ABAT	+
chr16	ENSG00000183044.7	8875037	-0.0190913136551352	0.041047169860934	False	False	8875074	ATGG	ATCC	-0.10797773331218123	0.07119279742843355	0.1309632343841925	2.0	1.516694626597946	0.06393578174580228	1.863214210038829	25.0	1.0	False	False										ABAT	+
chr16	ENSG00000183044.7	8883302	-0.00273222429221073	0.015568858899476998	False	False	8883334	AAAC	GTTT	-0.01468507668225659	0.07178807400749336	0.8381291827762455	3.0	0.2045615080956725	0.06393578174580228	1.863214210038829	25.0	1.0	False	False										ABAT	+
chr16	ENSG00000183044.7	8884374	-0.0044609140300264395	0.0167600320888253	False	False	8884384	T	A	-0.04130816998823285	0.07850035916770176	0.5994575840378571	35.0	0.526216318322639	0.06393578174580228	1.863214210038829	25.0	1.0	False	False										ABAT	+
chr16	ENSG00000183044.7	8899444	0.0069174459009643	0.0273476906476744	False	False	8899468	T	A						0.06393578174580228	1.863214210038829	25.0	1.0	False	False										ABAT	+
chr16	ENSG00000183044.7	8903643	0.0153240354292085	0.030602650429556	False	False	8903686	GTTT	AAAC	0.1322554684807405	0.07098242798286962	0.06393578174580228	2.0	1.863214210038829	0.06393578174580228	1.863214210038829	25.0	1.0	True	False	8809517.0	0.12229061286750995	0.30351147920667615	chr16:8809517						ABAT	+
chr16	ENSG00000183044.7	8963329	0.0036338478806828604	0.0158844037422061	False	False	8963346	AC	GT	-0.025212914383643314	0.07214584147710104	0.7271183756733537	5.0	0.349471485361299	0.06393578174580228	1.863214210038829	25.0	1.0	False	False										ABAT	+
chr16	ENSG00000184857.7	8777783	-0.0074773265706351	0.0288403629312571	False	False	8777838	AG	CT	-0.11795529886283372	0.0720411632138979	0.1032162723211922	7.0	1.6373319585722381	0.0474656923093988	1.9947240844125302	23.0	1.0	False	False										TMEM186	-
chr16	ENSG00000184857.7	8779373	0.00014338738982601202	0.0260686693970928	False	False	8779383	A	T	0.08458043730221708	0.07664743497160509	0.2713789360533578	28.0	1.1034999062075705	0.0474656923093988	1.9947240844125302	23.0	1.0	False	False										TMEM186	-
chr16	ENSG00000184857.7	8781927	0.00116399391636855	0.0170108012935185	False	False	8781941	T	A	0.08695582341870868	0.07152386541270771	0.2255538578983345	3.0	1.2157595638456526	0.0474656923093988	1.9947240844125302	23.0	1.0	False	False										TMEM186	-
chr16	ENSG00000184857.7	8784906	-0.0047796500238760295	0.017093722028085	False	False	8784916	A	T	-0.0592377150594636	0.07280441933024034	0.4168716617302055	9.0	0.813655484164522	0.0474656923093988	1.9947240844125302	23.0	1.0	False	False										TMEM186	-
chr16	ENSG00000184857.7	8791471	0.00677815100389152	0.0317853224972905	False	False	8791509	T	A	-0.0113810138452955	0.07537295423591392	0.880151803773735	21.0	0.1509959900161727	0.0474656923093988	1.9947240844125302	23.0	1.0	False	False										TMEM186	-
chr16	ENSG00000184857.7	8793654	0.0123796781773948	0.0246937847015063	False	False	8793683	CTCTT	AAGAG	-0.0007420722746253261	0.0716114676867465	0.9917426803901176	2.0	0.010362478225853556	0.0474656923093988	1.9947240844125302	23.0	1.0	False	False										TMEM186	-
chr16	ENSG00000184857.7	8803208	0.00335061622274867	0.0207455689669148	False	False	8803246	ATTT	AAAT	0.01646416814252261	0.07311733048284677	0.8220893026445693	10.0	0.22517463416399047	0.0474656923093988	1.9947240844125302	23.0	1.0	False	False										TMEM186	-
chr16	ENSG00000184857.7	8811679	0.0282630925902702	0.0305497640331396	False	False	8811694	T	A	0.13194106105131492	0.07347689912851532	0.07420418286269836	15.0	1.7956808550200576	0.0474656923093988	1.9947240844125302	23.0	1.0	False	False										TMEM186	-
chr16	ENSG00000184857.7	8821926	0.00175895131675391	0.0157132386662289	False	False	8821946	AG	CT	-0.015365378919724353	0.07273070955107197	0.8329089143753317	8.0	0.21126397658659835	0.0474656923093988	1.9947240844125302	23.0	1.0	False	False										TMEM186	-
chr16	ENSG00000184857.7	8828904	0.00775272134842393	0.025096290399543	False	False	8828914	A	T	0.08302441581869817	0.07665750102745937	0.2803261059719981	28.0	1.083056644240961	0.0474656923093988	1.9947240844125302	23.0	1.0	False	False										TMEM186	-
chr16	ENSG00000184857.7	8831335	-0.00307693562909639	0.0169190663881867	False	False	8831356	AAAT	ATTT	-0.06203325488375022	0.07202979256618586	0.39019298193305385	5.0	0.8612166254227355	0.0474656923093988	1.9947240844125302	23.0	1.0	False	False										TMEM186	-
chr16	ENSG00000184857.7	8848992	-0.0019197329123875199	0.0414451358859731	False	False	8849006	T	A						0.0474656923093988	1.9947240844125302	23.0	1.0	False	False										TMEM186	-
chr16	ENSG00000184857.7	8849906	-0.009594422159877559	0.0190677133179954	False	False	8849920	A	T	-0.036215924478181526	0.07387363331012092	0.6245502344576546	14.0	0.4902415497305698	0.0474656923093988	1.9947240844125302	23.0	1.0	False	False										TMEM186	-
chr16	ENSG00000184857.7	8851027	-0.0056341207102461295	0.0166796862889962	False	False	8851046	ATTT	AAAT	-0.02399695894520943	0.07159086555260515	0.7378376908860826	2.0	0.3351958208631575	0.0474656923093988	1.9947240844125302	23.0	1.0	False	False										TMEM186	-
chr16	ENSG00000184857.7	8853227	-0.00515212704622413	0.0200281378074752	False	False	8853238	T	A	-0.0808812763376479	0.07622136962782478	0.2901242913482716	26.0	1.0611364861662367	0.0474656923093988	1.9947240844125302	23.0	1.0	False	False										TMEM186	-
chr16	ENSG00000184857.7	8858701	-0.0036703992017277603	0.0215869851957018	False	False	8858722	AC	GT	-0.030142657632200767	0.07270624450779913	0.6789185266003874	8.0	0.4145814136909161	0.0474656923093988	1.9947240844125302	23.0	1.0	False	False										TMEM186	-
chr16	ENSG00000184857.7	8859534	-0.000577886455850591	0.0243582691740243	False	False	8859568	AAAAAC	GTTTTT						0.0474656923093988	1.9947240844125302	23.0	1.0	False	False										TMEM186	-
chr16	ENSG00000184857.7	8869423	0.00116863771578618	0.013149930915038001	False	False	8869441	AC	GT	0.0381106169179081	0.07249492108809519	0.5997093144939736	7.0	0.5257005090273347	0.0474656923093988	1.9947240844125302	23.0	1.0	False	False										TMEM186	-
chr16	ENSG00000184857.7	8872634	-0.00352403839692852	0.014203519043456002	False	False	8872659	A	T	-0.0009907078888936986	0.07784985621122473	0.9898618653049764	32.0	0.012725879495598273	0.0474656923093988	1.9947240844125302	23.0	1.0	False	False										TMEM186	-
chr16	ENSG00000184857.7	8875037	-0.0589733711318809	0.0319497223835134	False	False	8875074	ATGG	ATCC	-0.06534338523546551	0.07145844200207528	0.3616228814187983	2.0	0.9144249917115157	0.0474656923093988	1.9947240844125302	23.0	1.0	False	False										TMEM186	-
chr16	ENSG00000184857.7	8883302	-0.0924314903171361	0.0391508871382622	True	False	8883334	AAAC	GTTT	-0.06665292626214628	0.07163615784236299	0.3533012623122992	3.0	0.9304369227732393	0.0474656923093988	1.9947240844125302	23.0	1.0	False	False										TMEM186	-
chr16	ENSG00000184857.7	8884374	-0.0806370471345496	0.0452563077045295	False	False	8884384	T	A	-0.05342802837840513	0.07845520251158186	0.4968434552942586	35.0	0.6810004520798716	0.0474656923093988	1.9947240844125302	23.0	1.0	False	False										TMEM186	-
chr16	ENSG00000184857.7	8899444	-0.000408623726534065	0.0220580411426334	False	False	8899468	T	A						0.0474656923093988	1.9947240844125302	23.0	1.0	False	False										TMEM186	-
chr16	ENSG00000184857.7	8903643	0.018082188522659	0.0288921469157881	False	False	8903686	GTTT	AAAC	0.030302070348342917	0.07157860246565605	0.6725139073967161	2.0	0.4233397873740561	0.0474656923093988	1.9947240844125302	23.0	1.0	False	False										TMEM186	-
chr16	ENSG00000184857.7	8963329	-0.00197698230742181	0.0202953755408342	False	False	8963346	AC	GT	-0.11017122010136204	0.07172946505872853	0.1262025462201423	5.0	1.5359269724256177	0.0474656923093988	1.9947240844125302	23.0	1.0	False	False										TMEM186	-
chr16	ENSG00000140650.7	8784906	-9.3164346298493e-08	0.0156790346358717	False	False	8784916	A	T	-0.06130043857365666	0.07279533595909299	0.4008058822398678	9.0	0.84209294134042	1.6113891972635903e-06	4.94941170716634	21.0	0.0007579680103174872	False	False										PMM2	+
chr16	ENSG00000140650.7	8791471	-0.00300610989521788	0.0156520752500799	False	False	8791509	T	A	-0.0433460936045483	0.0753069897519943	0.5656262545585239	21.0	0.575591903849807	1.6113891972635903e-06	4.94941170716634	21.0	0.0007579680103174872	False	False										PMM2	+
chr16	ENSG00000140650.7	8793654	-0.0271951910060692	0.0355880879459693	False	False	8793683	CTCTT	AAGAG	-0.08946907552058875	0.07132429673862141	0.21119878131564795	2.0	1.254398285179896	1.6113891972635903e-06	4.94941170716634	21.0	0.0007579680103174872	False	False										PMM2	+
chr16	ENSG00000140650.7	8803208	-0.0029655060253516103	0.0146549160609013	False	False	8803246	ATTT	AAAT	-0.02097872318242449	0.07311114874249512	0.7744737528363397	10.0	0.2869428745582111	1.6113891972635903e-06	4.94941170716634	21.0	0.0007579680103174872	False	False										PMM2	+
chr16	ENSG00000140650.7	8811679	0.00471243038125001	0.019285663548249003	False	False	8811694	T	A	-0.03713372388369393	0.07407380810368057	0.6167608360978315	15.0	0.5013070724231988	1.6113891972635903e-06	4.94941170716634	21.0	0.0007579680103174872	False	False										PMM2	+
chr16	ENSG00000140650.7	8821926	0.00314818428228383	0.0141812450604151	False	False	8821946	AG	CT	0.03810251071272575	0.07268647606347313	0.6007511704999949	8.0	0.5242035764597105	1.6113891972635903e-06	4.94941170716634	21.0	0.0007579680103174872	False	False										PMM2	+
chr16	ENSG00000140650.7	8828904	0.0065090227232830105	0.0192235386156174	False	False	8828914	A	T	0.06828432270100697	0.07674353089454074	0.3748526094340967	28.0	0.8897730128529241	1.6113891972635903e-06	4.94941170716634	21.0	0.0007579680103174872	False	False										PMM2	+
chr16	ENSG00000140650.7	8831335	0.00375104997878655	0.0156683980634227	False	False	8831356	AAAT	ATTT	0.02079839196074646	0.07215317282278759	0.7734637694522994	5.0	0.28825332479596605	1.6113891972635903e-06	4.94941170716634	21.0	0.0007579680103174872	False	False										PMM2	+
chr16	ENSG00000140650.7	8848992	0.00266597033123455	0.0303029967334356	False	False	8849006	T	A						1.6113891972635903e-06	4.94941170716634	21.0	0.0007579680103174872	False	False										PMM2	+
chr16	ENSG00000140650.7	8849906	0.0118233003028709	0.0229497535188761	False	False	8849920	A	T	0.0007481053312792356	0.07392210640976694	0.9919364231689852	14.0	0.010120184172408706	1.6113891972635903e-06	4.94941170716634	21.0	0.0007579680103174872	False	False										PMM2	+
chr16	ENSG00000140650.7	8851027	0.00679881710561437	0.0174400624504643	False	False	8851046	ATTT	AAAT	-0.007927688212097186	0.0716092370405974	0.9119620626779191	2.0	0.11070762013010617	1.6113891972635903e-06	4.94941170716634	21.0	0.0007579680103174872	False	False										PMM2	+
chr16	ENSG00000140650.7	8853227	-0.000520441897928374	0.0142312586234029	False	False	8853238	T	A	-0.023554291897385955	0.07645069486040451	0.7583828783778012	26.0	0.30809781311203277	1.6113891972635903e-06	4.94941170716634	21.0	0.0007579680103174872	False	False										PMM2	+
chr16	ENSG00000140650.7	8854935	-0.007208531699521891	0.0289600971222404	False	False	8854957	AAAAC	GTTTT	0.06975842292201864	0.07143703565903982	0.3300255116555008	2.0	0.9765022061521004	1.6113891972635903e-06	4.94941170716634	21.0	0.0007579680103174872	False	False										PMM2	+
chr16	ENSG00000140650.7	8858701	-0.00266984522472455	0.0189097932798822	False	False	8858722	AC	GT	-0.09033839691465743	0.07244187504120933	0.21392353816907048	8.0	1.2470466406794065	1.6113891972635903e-06	4.94941170716634	21.0	0.0007579680103174872	False	False										PMM2	+
chr16	ENSG00000140650.7	8859534	0.0005789324583997	0.0416247437186484	False	False	8859568	AAAAAC	GTTTTT						1.6113891972635903e-06	4.94941170716634	21.0	0.0007579680103174872	False	False										PMM2	+
chr16	ENSG00000140650.7	8869423	-0.00217779312301587	0.0169560008325356	False	False	8869441	AC	GT	0.01646310552317223	0.07253779291392776	0.8206996249727039	7.0	0.22695900801265212	1.6113891972635903e-06	4.94941170716634	21.0	0.0007579680103174872	False	False										PMM2	+
chr16	ENSG00000140650.7	8872634	0.00235291617604885	0.0488610149222528	False	False	8872659	A	T	0.07942178753803016	0.0776039744243173	0.30760542551101605	32.0	1.0234242270089615	1.6113891972635903e-06	4.94941170716634	21.0	0.0007579680103174872	False	False										PMM2	+
chr16	ENSG00000140650.7	8875037	0.0372977097025412	0.0525652896519931	False	False	8875074	ATGG	ATCC	0.07724169486579953	0.07139754073816369	0.2806535776947825	2.0	1.0818537174700191	1.6113891972635903e-06	4.94941170716634	21.0	0.0007579680103174872	False	False										PMM2	+
chr16	ENSG00000140650.7	8884374	0.21054609280788802	0.0649070203933343	False	False	8884384	T	A	0.2742346105698561	0.07555536676306482	0.0003802486541930781	35.0	3.629584797461608	1.6113891972635903e-06	4.94941170716634	21.0	0.0007579680103174872	False	False										PMM2	+
chr16	ENSG00000140650.7	8899444	-0.0837310436179761	0.0453180772998811	False	False	8899468	T	A						1.6113891972635903e-06	4.94941170716634	21.0	0.0007579680103174872	False	False										PMM2	+
chr16	ENSG00000140650.7	8903643	-0.0152422109484426	0.0479876672203521	False	False	8903686	GTTT	AAAC	-0.06357912216180288	0.0714666031103262	0.3747586247914484	2.0	0.8896340303687436	1.6113891972635903e-06	4.94941170716634	21.0	0.0007579680103174872	False	False										PMM2	+
chr16	ENSG00000140650.7	8963329	0.0125631761829941	0.0216312432139312	False	False	8963346	AC	GT	0.1223193195661256	0.07162685367223502	0.08930280687173274	5.0	1.7077298987033502	1.6113891972635903e-06	4.94941170716634	21.0	0.0007579680103174872	False	False										PMM2	+
chr16	ENSG00000140650.7	9008615	-0.0011786010238605	0.0201521431081921	False	False	9008626	A	T	0.02861698562217412	0.07556193554708783	0.705353202597677	22.0	0.3787222417607462	1.6113891972635903e-06	4.94941170716634	21.0	0.0007579680103174872	False	False										PMM2	+
chr16	ENSG00000067836.8	4755928	0.0145565016036456	0.0332836360260997	False	False	4755944	T	A	0.07135659539168805	0.07765144484573967	0.3594712048084754	32.0	0.9189345482681385	0.015726676405953464	2.441581334335489	14.0	0.597281975324858	False	False										ROGDI	-
chr16	ENSG00000067836.8	4758122	-0.00339187192621638	0.0271798596555946	False	False	4758136	AT	AT	0.029758594724575163	0.07348890065265119	0.6859894634455057	12.0	0.40493999039706124	0.015726676405953464	2.441581334335489	14.0	0.597281975324858	False	False										ROGDI	-
chr16	ENSG00000067836.8	4786282	-0.000783812436506889	0.0266455373196782	False	False	4786306	AC	GT	0.013149902229298887	0.0716052956096147	0.8544833486339951	2.0	0.1836442698455001	0.015726676405953464	2.441581334335489	14.0	0.597281975324858	False	False										ROGDI	-
chr16	ENSG00000067836.8	4811858	0.007457412679197941	0.0189335334038239	False	False	4811888	AAAC	GTTT	0.043869860330044384	0.07172669474429559	0.5415017772043182	3.0	0.6116252879968841	0.015726676405953464	2.441581334335489	14.0	0.597281975324858	False	False										ROGDI	-
chr16	ENSG00000067836.8	4822692	-0.0506567167276594	0.0610322174976428	False	False	4822703	A	T	-0.09040462773546826	0.07615876780740091	0.2368524524153158	26.0	1.1870547586076226	0.015726676405953464	2.441581334335489	14.0	0.597281975324858	False	False										ROGDI	-
chr16	ENSG00000067836.8	4854935	0.00422151849109455	0.0212205390262922	False	False	4854972	GT	AC	-0.001746017466333777	0.07905682099853112	0.982407190816292	37.0	0.022085601777058785	0.015726676405953464	2.441581334335489	14.0	0.597281975324858	False	False										ROGDI	-
chr16	ENSG00000067836.8	4860792	0.0018121668180761101	0.0364493243661522	False	False	4860817	AAAAAG	CTTTTT	0.06834653968553286	0.07436130828271349	0.3592658230511716	17.0	0.9191142714392122	0.015726676405953464	2.441581334335489	14.0	0.597281975324858	False	False										ROGDI	-
chr16	ENSG00000067836.8	4877590	0.00051935089870378	0.0306904994759819	False	False	4877612	AAAC	GTTT	-0.011848367979589956	0.07808139968445907	0.8795755198492974	33.0	0.1517437959292653	0.015726676405953464	2.441581334335489	14.0	0.597281975324858	False	False										ROGDI	-
chr16	ENSG00000067836.8	4891647	0.0426808437083107	0.04514787626240901	False	False	4891678	AAC	GTT	0.09821021389484808	0.07200766225542055	0.17420871446093955	6.0	1.3638856035415186	0.015726676405953464	2.441581334335489	14.0	0.597281975324858	False	False										ROGDI	-
chr16	ENSG00000067836.8	4904342	-0.0729363196556162	0.0544959307455271	False	False	4904358	GTT	AAC	-0.12916544562693102	0.07101160207321837	0.07045539516215157	2.0	1.8189343974207428	0.015726676405953464	2.441581334335489	14.0	0.597281975324858	False	False										ROGDI	-
chr16	ENSG00000067836.8	4940396	0.0220651017573446	0.042997148993839995	False	False	4940406	T	A	-0.04087583744764065	0.07406298054651751	0.5816894892610777	15.0	0.5519064605017798	0.015726676405953464	2.441581334335489	14.0	0.597281975324858	False	False										ROGDI	-
chr16	ENSG00000067836.8	4949578	0.0605918982547594	0.0405345716156558	True	False	4949604	ATTC	AATG	0.06315095959873394	0.07146854988077131	0.3779900842343109	2.0	0.8836188743732266	0.015726676405953464	2.441581334335489	14.0	0.597281975324858	False	False										ROGDI	-
chr16	ENSG00000067836.8	4951943	-0.0502401237049779	0.0456613903251206	False	False	4951981	AAAT	ATTT	-0.0854273936899165	0.0744702767900101	0.2528571741815918	18.0	1.147134096611499	0.015726676405953464	2.441581334335489	14.0	0.597281975324858	False	False										ROGDI	-
chr16	ENSG00000102858.8	4755928	0.276098343817127	0.0361486450455062	False	False	4755944	T	A	0.2472842422044885	0.07543210889178915	0.0012738750721282414	32.0	3.278235831364985	5.91004516738496e-11	7.015728064537274	17.0	7.112685138349934e-08	False	False										MGRN1	+
chr16	ENSG00000102858.8	4758122	-0.30938136780142	0.0340953213343801	False	False	4758136	AT	AT	-0.3306049735272539	0.06938729346560019	3.814256444494574e-06	12.0	4.764632788150994	5.91004516738496e-11	7.015728064537274	17.0	7.112685138349934e-08	False	False										MGRN1	+
chr16	ENSG00000102858.8	4786282	0.305744594481148	0.0333486135627211	True	True	4786306	AC	GT	0.34277648467468896	0.0672730479637167	8.194388822484208e-07	2.0	5.095301834095035	5.91004516738496e-11	7.015728064537274	17.0	7.112685138349934e-08	False	False										MGRN1	+
chr16	ENSG00000102858.8	4811858	-0.0234092362407975	0.0339228584540328	False	False	4811888	AAAC	GTTT	0.020696501232601826	0.07178043751955412	0.7734014583259449	3.0	0.2883306642838973	5.91004516738496e-11	7.015728064537274	17.0	7.112685138349934e-08	False	False										MGRN1	+
chr16	ENSG00000102858.8	4822692	-0.0510049344378561	0.0378882949902066	False	False	4822703	A	T	-0.046190777808963836	0.07639028795490159	0.5462009773691217	26.0	0.6046681986096637	5.91004516738496e-11	7.015728064537274	17.0	7.112685138349934e-08	False	False										MGRN1	+
chr16	ENSG00000102858.8	4571089	-0.024504720611013997	0.0547485615757131	False	False	4571122	GT	AC	0.12914557274108135	0.07194008548936938	0.07421396896602392	7.0	1.7951823640821951	5.91004516738496e-11	7.015728064537274	17.0	7.112685138349934e-08	False	False										MGRN1	+
chr16	ENSG00000102858.8	4632287	0.16888611830290304	0.0416342560931935	False	False	4632328	AAAT	ATTT	0.3233141340158078	0.0679397842371748	3.7970079574884553e-06	3.0	4.7588336884782025	5.91004516738496e-11	7.015728064537274	17.0	7.112685138349934e-08	False	False										MGRN1	+
chr16	ENSG00000102858.8	4645692	0.0512016027456431	0.0372645518120167	False	False	4645714	GTT	AAC						5.91004516738496e-11	7.015728064537274	17.0	7.112685138349934e-08	False	False										MGRN1	+
chr16	ENSG00000102858.8	4646685	0.0403855727337585	0.0403710963908634	False	False	4646707	AAAC	GTTT						5.91004516738496e-11	7.015728064537274	17.0	7.112685138349934e-08	False	False										MGRN1	+
chr16	ENSG00000102858.8	4648359	0.20216071759160897	0.063241104281636	False	False	4648381	AAAG	CTTT	0.3487823919226961	0.06746140109532621	5.823536118287341e-07	4.0	5.170102996079933	5.91004516738496e-11	7.015728064537274	17.0	7.112685138349934e-08	False	False										MGRN1	+
chr16	ENSG00000102858.8	4657464	0.202986254691379	0.0630219902954571	False	False	4657482	AAAAAC	GTTTTT	0.3514711675245485	0.06687133619179579	3.829357092512741e-07	1.0	5.255931577566851	5.91004516738496e-11	7.015728064537274	17.0	7.112685138349934e-08	False	False										MGRN1	+
chr16	ENSG00000102858.8	4671362	-0.26022123272159503	0.0648635863750854	False	False	4671389	AAAT	ATTT	-0.4358383179932507	0.06546718393456195	2.942453470296367e-10	8.0	6.657355514617751	5.91004516738496e-11	7.015728064537274	17.0	7.112685138349934e-08	False	False										MGRN1	+
chr16	ENSG00000102858.8	4679152	0.0402357044188683	0.0391365587577095	False	False	4679193	GT	AC	-0.10649599577017316	0.07812061752191718	0.1747031715136062	35.0	1.3632252169575478	5.91004516738496e-11	7.015728064537274	17.0	7.112685138349934e-08	False	False										MGRN1	+
chr16	ENSG00000102858.8	4681908	-0.0543045910659533	0.0593292500325631	False	False	4681918	T	A	-0.2487458716713451	0.07586416224036406	0.001274327956074742	34.0	3.278832380475403	5.91004516738496e-11	7.015728064537274	17.0	7.112685138349934e-08	False	False										MGRN1	+
chr16	ENSG00000102858.8	4685970	0.0399530029790145	0.060885902183617994	False	False	4685981	T	A	0.19949345554285688	0.07795659134511453	0.011435403009871791	39.0	2.5590325603090776	5.91004516738496e-11	7.015728064537274	17.0	7.112685138349934e-08	False	False										MGRN1	+
chr16	ENSG00000102858.8	4692468	-4.0314321067024604e-05	0.014751424630075002	False	False	4692502	GT	AC	0.018185153303316583	0.07579726817778183	0.8106759827957147	23.0	0.2399183208115557	5.91004516738496e-11	7.015728064537274	17.0	7.112685138349934e-08	False	False										MGRN1	+
chr16	ENSG00000102858.8	4708539	0.34183901757147306	0.0385157867345597	False	False	4708550	A	T	0.3564121406413965	0.0698350165085206	8.457459404515216e-07	18.0	5.1036307924107165	5.91004516738496e-11	7.015728064537274	17.0	7.112685138349934e-08	False	False										MGRN1	+
chr16	ENSG00000102858.8	4719011	-0.29404042137181896	0.0357925331951346	False	False	4719027	AC	GT	-0.2471162184894157	0.07067055627524522	0.0005876539838583507	9.0	3.496735154127782	5.91004516738496e-11	7.015728064537274	17.0	7.112685138349934e-08	False	False										MGRN1	+
chr16	ENSG00000103199.9	4758122	0.21876719934173397	0.0330981211241305	False	False	4758136	AT	AT	0.16258512444640014	0.07254322392066713	0.026200688793288057	12.0	2.2412172448277503	0.0004939758822714996	3.554618092452979	12.0	0.05302050174422893	False	False										ZNF500	-
chr16	ENSG00000103199.9	4786282	-0.25467244746276396	0.0336680455271645	True	True	4786306	AC	GT	-0.19365248764514867	0.07025589541934234	0.00639897188976702	2.0	2.7563877236106467	0.0004939758822714996	3.554618092452979	12.0	0.05302050174422893	False	False										ZNF500	-
chr16	ENSG00000103199.9	4811858	0.00230852978785885	0.0140385091239652	False	False	4811888	AAAC	GTTT	0.0008367294734673222	0.07179579072906217	0.99071340280532	3.0	0.011654297069098552	0.0004939758822714996	3.554618092452979	12.0	0.05302050174422893	False	False										ZNF500	-
chr16	ENSG00000103199.9	4822692	0.0906094708148218	0.0334914479021574	False	False	4822703	A	T	0.016186268943904826	0.07646189299319879	0.8326004658549642	26.0	0.21169066459477506	0.0004939758822714996	3.554618092452979	12.0	0.05302050174422893	False	False										ZNF500	-
chr16	ENSG00000103199.9	4854935	-0.00981432260814138	0.0219654782935094	False	False	4854972	GT	AC	0.004981358001743739	0.07905596064151557	0.9498367672704908	37.0	0.06301053027907703	0.0004939758822714996	3.554618092452979	12.0	0.05302050174422893	False	False										ZNF500	-
chr16	ENSG00000103199.9	4860792	-0.0562388301756745	0.0359311543539872	False	False	4860817	AAAAAG	CTTTTT	-0.14550830011448376	0.07374231917057139	0.05000360944953367	17.0	1.9731994023392783	0.0004939758822714996	3.554618092452979	12.0	0.05302050174422893	False	False										ZNF500	-
chr16	ENSG00000103199.9	4877590	0.00987455552953965	0.0206629044839422	False	False	4877612	AAAC	GTTT	0.03380563218249087	0.07804224853434956	0.6654597813315668	33.0	0.4331709146951557	0.0004939758822714996	3.554618092452979	12.0	0.05302050174422893	False	False										ZNF500	-
chr16	ENSG00000103199.9	4891647	-0.150699334358059	0.0410470496307893	False	False	4891678	AAC	GTT	-0.15988774794459096	0.07142659645347649	0.0263434432150839	6.0	2.2384903647023613	0.0004939758822714996	3.554618092452979	12.0	0.05302050174422893	False	False										ZNF500	-
chr16	ENSG00000103199.9	4904342	0.0409856537106294	0.0351972454826455	False	False	4904358	GTT	AAC	0.11755471385077122	0.07111496251561447	0.09993511969887968	2.0	1.6530236351451375	0.0004939758822714996	3.554618092452979	12.0	0.05302050174422893	False	False										ZNF500	-
chr16	ENSG00000103199.9	4708539	-0.187050075156368	0.0269947089635284	False	False	4708550	A	T	-0.1999846431390608	0.0732336180132478	0.006950634265110442	18.0	2.730776500798909	0.0004939758822714996	3.554618092452979	12.0	0.05302050174422893	False	False										ZNF500	-
chr16	ENSG00000103199.9	4719011	0.173969898762198	0.0314138796213429	False	False	4719027	AC	GT	0.2068486700197545	0.07135518095784565	0.004190799970451042	9.0	2.8988598619342585	0.0004939758822714996	3.554618092452979	12.0	0.05302050174422893	False	False										ZNF500	-
chr16	ENSG00000140623.9	4755928	-0.0685864905607816	0.0338845237103435	False	False	4755944	T	A	-0.020286699473295644	0.07783387319874338	0.7946943591872792	32.0	0.2606410119344179	0.00010018852404357512	3.9738478447937684	11.0	0.014244811061314441	False	False										SEPT12	-
chr16	ENSG00000140623.9	4758122	0.0374192053385422	0.0323744646418911	False	False	4758136	AT	AT	0.02629190508417756	0.07349604643630712	0.7209515077642035	12.0	0.3577322367532049	0.00010018852404357512	3.9738478447937684	11.0	0.014244811061314441	False	False										SEPT12	-
chr16	ENSG00000140623.9	4786282	-0.0512540363085711	0.0295807151944146	False	False	4786306	AC	GT	-0.021047852325656168	0.07159562326948511	0.7690840413496762	2.0	0.29398238837075685	0.00010018852404357512	3.9738478447937684	11.0	0.014244811061314441	False	False										SEPT12	-
chr16	ENSG00000140623.9	4811858	-0.00245247384641512	0.0212995355492268	False	False	4811888	AAAC	GTTT	-0.024446822028254538	0.07177435837446107	0.7337682940178407	3.0	0.34060662584694407	0.00010018852404357512	3.9738478447937684	11.0	0.014244811061314441	False	False										SEPT12	-
chr16	ENSG00000140623.9	4822692	0.176113039351809	0.0433818076739988	False	False	4822703	A	T	0.06730381677121064	0.07629851332728177	0.3789546574490251	26.0	0.8821117717262922	0.00010018852404357512	3.9738478447937684	11.0	0.014244811061314441	False	False										SEPT12	-
chr16	ENSG00000140623.9	4854935	0.0326461052916115	0.035022023048107	False	False	4854972	GT	AC	-0.0172911843368199	0.07904512219866218	0.8271229504023931	37.0	0.2187508078406456	0.00010018852404357512	3.9738478447937684	11.0	0.014244811061314441	False	False										SEPT12	-
chr16	ENSG00000140623.9	4860792	-0.11373309176838	0.0401764591780766	False	False	4860817	AAAAAG	CTTTTT	-0.133125621591468	0.07387217070633598	0.07320161595152222	17.0	1.8021078887837514	0.00010018852404357512	3.9738478447937684	11.0	0.014244811061314441	False	False										SEPT12	-
chr16	ENSG00000140623.9	4877590	0.147396474575995	0.0426190269350916	False	False	4877612	AAAC	GTTT	0.13490589918663132	0.07737304307642526	0.0831067085073872	33.0	1.74357752807238	0.00010018852404357512	3.9738478447937684	11.0	0.014244811061314441	False	False										SEPT12	-
chr16	ENSG00000140623.9	4904342	0.169184441062814	0.0547409098085026	False	False	4904358	GTT	AAC	0.14604641184686815	0.07084365037094209	0.04057888309477355	2.0	2.0615314298763456	0.00010018852404357512	3.9738478447937684	11.0	0.014244811061314441	False	False										SEPT12	-
chr16	ENSG00000140623.9	4932459	0.199511742193353	0.0559215013026249	False	False	4932474	G	C	0.18174717732920675	0.07823075100052883	0.021442246416774724	39.0	2.3232191306456738	0.00010018852404357512	3.9738478447937684	11.0	0.014244811061314441	False	False										SEPT12	-
chr16	ENSG00000140632.12	4755928	0.0135584293365549	0.0272684131473748	False	False	4755944	T	A	0.030118035510026845	0.07781457773906629	0.6992188629833996	32.0	0.3870487559673062	0.10088319567739172	1.6490419542986399	17.0	1.0	False	False										GLYR1	-
chr16	ENSG00000140632.12	4758122	0.000653663047587027	0.0154371780443441	False	False	4758136	AT	AT	-0.01941537588607797	0.0735076036949149	0.7919757144825226	12.0	0.26412744954466644	0.10088319567739172	1.6490419542986399	17.0	1.0	False	False										GLYR1	-
chr16	ENSG00000140632.12	4786282	0.0033417167972114897	0.0209995621457551	False	False	4786306	AC	GT	0.008691209157036533	0.07160878269022837	0.9035223879115092	2.0	0.12137071502295657	0.10088319567739172	1.6490419542986399	17.0	1.0	False	False										GLYR1	-
chr16	ENSG00000140632.12	4811858	-0.00816836316946329	0.0239590798169345	False	False	4811888	AAAC	GTTT	0.04867497211762041	0.07171071420219162	0.4980934946204101	3.0	0.6787684749642726	0.10088319567739172	1.6490419542986399	17.0	1.0	False	False										GLYR1	-
chr16	ENSG00000140632.12	4822692	0.0025131603262622897	0.0234200912178612	False	False	4822703	A	T	-0.10514979445166958	0.07604798118850123	0.16856693852680268	26.0	1.3826769995515498	0.10088319567739172	1.6490419542986399	17.0	1.0	False	False										GLYR1	-
chr16	ENSG00000140632.12	4854935	-0.0334888217444305	0.0334717675346133	False	False	4854972	GT	AC	-0.02899628425147392	0.07902369958988598	0.7141549434875419	37.0	0.366931495259747	0.10088319567739172	1.6490419542986399	17.0	1.0	False	False										GLYR1	-
chr16	ENSG00000140632.12	4860792	0.11530830309136801	0.0338713277194648	True	True	4860817	AAAAAG	CTTTTT	0.12199427398061867	0.07397887825874297	0.10088319567739172	17.0	1.6490419542986399	0.10088319567739172	1.6490419542986399	17.0	1.0	True	False	4849471.0	0.4904953377483219	0.6394608957535843	chr16:4849471						GLYR1	-
chr16	ENSG00000140632.12	4877590	-0.00661192526806859	0.0189636330511159	False	False	4877612	AAAC	GTTT	-0.02550424438296181	0.07806148036372304	0.7442962946225563	33.0	0.32671996821128974	0.10088319567739172	1.6490419542986399	17.0	1.0	False	False										GLYR1	-
chr16	ENSG00000140632.12	4891647	0.0266486609060134	0.0322478625626842	False	False	4891678	AAC	GTT	0.06406761745748986	0.07220880645605461	0.3760575392895734	6.0	0.887254901470787	0.10088319567739172	1.6490419542986399	17.0	1.0	False	False										GLYR1	-
chr16	ENSG00000140632.12	4904342	-0.0543822317107811	0.0374244212245167	False	False	4904358	GTT	AAC	-0.07827087862335351	0.07139179258866682	0.27427477755459195	2.0	1.0963568189738764	0.10088319567739172	1.6490419542986399	17.0	1.0	False	False										GLYR1	-
chr16	ENSG00000140632.12	4932459	-0.00866851791544147	0.0196262264069475	False	False	4932474	G	C	-0.08420264628587648	0.07927319827213998	0.2897734211141313	39.0	1.0621830343821126	0.10088319567739172	1.6490419542986399	17.0	1.0	False	False										GLYR1	-
chr16	ENSG00000140632.12	4940396	-0.0997188084903217	0.0476792160466767	False	False	4940406	T	A	-0.1163186030070881	0.07362176810923605	0.11585503459832425	15.0	1.5799485124358974	0.10088319567739172	1.6490419542986399	17.0	1.0	False	False										GLYR1	-
chr16	ENSG00000140632.12	4949578	-0.0115158703296936	0.0197696881508656	False	False	4949604	ATTC	AATG	-0.048972974765273763	0.07152556106637464	0.4943513355380413	2.0	0.6846919343956992	0.10088319567739172	1.6490419542986399	17.0	1.0	False	False										GLYR1	-
chr16	ENSG00000140632.12	4951943	0.00484771746203378	0.0170185791102343	False	False	4951981	AAAT	ATTT	-0.04066401457087815	0.07468168719158673	0.5867766261397135	18.0	0.5444978026080155	0.10088319567739172	1.6490419542986399	17.0	1.0	False	False										GLYR1	-
chr16	ENSG00000140632.12	4957310	-0.0194755437417279	0.0266941095173312	False	False	4957356	AC	GT	-0.10180873832183047	0.07652338393435823	0.18517023705120664	28.0	1.3304265060881524	0.10088319567739172	1.6490419542986399	17.0	1.0	False	False										GLYR1	-
chr16	ENSG00000140632.12	4958424	-0.00348198873667622	0.0193221944036249	False	False	4958447	CT	AG	0.026389987334783187	0.07666978730697556	0.7311188597045195	27.0	0.34420321565679074	0.10088319567739172	1.6490419542986399	17.0	1.0	False	False										GLYR1	-
chr16	ENSG00000140632.12	4958538	-0.0217434520370708	0.0376638097704428	False	False	4958558	ATTG	AATC						0.10088319567739172	1.6490419542986399	17.0	1.0	False	False										GLYR1	-
chr16	ENSG00000140632.12	4961510	0.00358924466711048	0.0149439191802409	False	False	4961548	ATTC	AATG	0.03828808725536477	0.07192879403455849	0.5951267410150507	4.0	0.5323054246810964	0.10088319567739172	1.6490419542986399	17.0	1.0	False	False										GLYR1	-
chr16	ENSG00000153443.8	4755928	4.87060031985599e-05	0.0148234826730524	False	False	4755944	T	A	0.0012438151010373847	0.07784983419627715	0.987271958335048	32.0	0.015977106616584996	0.06448540316387852	1.8596188188261167	14.0	1.0	False	False										UBALD1	-
chr16	ENSG00000153443.8	4758122	0.0018330633259917102	0.0160073789152824	False	False	4758136	AT	AT	0.048760566204663416	0.07343400814569982	0.507513649767349	12.0	0.6640052400233686	0.06448540316387852	1.8596188188261167	14.0	1.0	False	False										UBALD1	-
chr16	ENSG00000153443.8	4571089	0.015911420660731	0.0286064943884443	False	False	4571122	GT	AC	0.13369968411828648	0.07189628474650753	0.06448540316387852	7.0	1.8596188188261167	0.06448540316387852	1.8596188188261167	14.0	1.0	True	False	4568043.0	0.3463642519371919	0.51526780000114	chr16:4568043						UBALD1	-
chr16	ENSG00000153443.8	4632287	-0.00853209268721801	0.0241771312922727	False	False	4632328	AAAT	ATTT	0.012382784298249795	0.07179031130438521	0.8632357080616353	3.0	0.1724854520514304	0.06448540316387852	1.8596188188261167	14.0	1.0	False	False										UBALD1	-
chr16	ENSG00000153443.8	4645692	0.0020831257821558	0.0222906791533002	False	False	4645714	GTT	AAC						0.06448540316387852	1.8596188188261167	14.0	1.0	False	False										UBALD1	-
chr16	ENSG00000153443.8	4646685	-0.0005555021456386441	0.0219178966810973	False	False	4646707	AAAC	GTTT						0.06448540316387852	1.8596188188261167	14.0	1.0	False	False										UBALD1	-
chr16	ENSG00000153443.8	4648359	-0.0103130529783069	0.0264145819086853	False	False	4648381	AAAG	CTTT	0.030314087765962474	0.07194849395792142	0.6739826889874196	4.0	0.42133040037907477	0.06448540316387852	1.8596188188261167	14.0	1.0	False	False										UBALD1	-
chr16	ENSG00000153443.8	4657464	-0.0150815515594449	0.0282954184914584	False	False	4657482	AAAAAC	GTTTTT	0.021589264286384045	0.07141192319083799	0.7627285829902393	1.0	0.30232016338069867	0.06448540316387852	1.8596188188261167	14.0	1.0	False	False										UBALD1	-
chr16	ENSG00000153443.8	4667222	-0.0111987606651213	0.0318028144420063	False	False	4667232	A	T	0.032669953544663524	0.0785254804182045	0.677929381377332	35.0	0.4160427083116537	0.06448540316387852	1.8596188188261167	14.0	1.0	False	False										UBALD1	-
chr16	ENSG00000153443.8	4671362	0.00634071872046387	0.0189898912060522	False	False	4671389	AAAT	ATTT	-0.0549778071028925	0.07262928413453493	0.4500136003444163	8.0	0.7569647389206577	0.06448540316387852	1.8596188188261167	14.0	1.0	False	False										UBALD1	-
chr16	ENSG00000153443.8	4679152	0.0062496308183876605	0.0216364058207956	False	False	4679193	GT	AC	-0.017867749681718597	0.07855487755173826	0.8203562649166887	35.0	0.22745563660194668	0.06448540316387852	1.8596188188261167	14.0	1.0	False	False										UBALD1	-
chr16	ENSG00000153443.8	4681908	0.00427313629627276	0.0181728386206405	False	False	4681918	T	A	-0.00948948359570644	0.0783225182775159	0.9037142695054956	34.0	0.12115907154674051	0.06448540316387852	1.8596188188261167	14.0	1.0	False	False										UBALD1	-
chr16	ENSG00000153443.8	4685970	-0.0298300502084975	0.0424999656617283	True	False	4685981	T	A	-0.018992863495703803	0.07954137809955374	0.8115858685259965	39.0	0.23877966348448723	0.06448540316387852	1.8596188188261167	14.0	1.0	False	False										UBALD1	-
chr16	ENSG00000153443.8	4692468	-0.00611979076849946	0.0208761103849355	False	False	4692502	GT	AC	-0.096806622075587	0.07545374155398837	0.20120082699006733	23.0	1.2829929978531323	0.06448540316387852	1.8596188188261167	14.0	1.0	False	False										UBALD1	-
chr16	ENSG00000153443.8	4708539	-0.0027480806205336	0.0200799304182913	False	False	4708550	A	T	-0.1216997673306897	0.07418793765103784	0.10267284413145236	18.0	1.6404252656696838	0.06448540316387852	1.8596188188261167	14.0	1.0	False	False										UBALD1	-
chr16	ENSG00000153443.8	4719011	0.00222507135815616	0.0198277123899416	False	False	4719027	AC	GT	0.097616436141784	0.07258417825498882	0.18028672920988006	9.0	1.344872098694245	0.06448540316387852	1.8596188188261167	14.0	1.0	False	False										UBALD1	-
chr16	ENSG00000166246.9	4758122	0.0675967146238871	0.0274942132939247	False	False	4758136	AT	AT	0.1001917954712592	0.07315151267099937	0.17245710740258569	12.0	1.369647623308545	0.017534590429072225	2.3994376505718265	13.0	0.6079734916680883	False	False										C16orf71	+
chr16	ENSG00000166246.9	4786282	-0.0801072216782968	0.0293507938563335	True	False	4786306	AC	GT	-0.0805815077768796	0.07137860846702783	0.2603139569751874	2.0	1.1289307750248858	0.017534590429072225	2.3994376505718265	13.0	0.6079734916680883	False	False										C16orf71	+
chr16	ENSG00000166246.9	4811858	0.00368587451778359	0.0159426600801441	False	False	4811888	AAAC	GTTT	0.08111032951484702	0.07155925791993319	0.25841537709446016	3.0	1.1334708026961433	0.017534590429072225	2.3994376505718265	13.0	0.6079734916680883	False	False										C16orf71	+
chr16	ENSG00000166246.9	4822692	-0.00257375384665085	0.0220447731651149	False	False	4822703	A	T	0.002494979633186457	0.07647167327392307	0.9740107318751638	26.0	0.032626193809691985	0.017534590429072225	2.3994376505718265	13.0	0.6079734916680883	False	False										C16orf71	+
chr16	ENSG00000166246.9	4854935	-0.0229397074721672	0.0318842656722309	False	False	4854972	GT	AC	-0.15093210671401805	0.07815127554792642	0.055215838126109335	37.0	1.9312814238260083	0.017534590429072225	2.3994376505718265	13.0	0.6079734916680883	False	False										C16orf71	+
chr16	ENSG00000166246.9	4860792	-0.00386308497164278	0.0174434475653229	False	False	4860817	AAAAAG	CTTTTT	-0.06012547899750058	0.07440075144390991	0.4200824818391483	17.0	0.8081299964131231	0.017534590429072225	2.3994376505718265	13.0	0.6079734916680883	False	False										C16orf71	+
chr16	ENSG00000166246.9	4877590	0.0291204223078644	0.0379213684798086	False	False	4877612	AAAC	GTTT	0.16621221513172282	0.07700069288336507	0.03233675927999086	33.0	2.158580772558615	0.017534590429072225	2.3994376505718265	13.0	0.6079734916680883	False	False										C16orf71	+
chr16	ENSG00000166246.9	4891647	-0.00444479080457438	0.0182653588306192	False	False	4891678	AAC	GTT	-0.01842492535605198	0.07234517760826079	0.7992436724250847	6.0	0.2546807674703686	0.017534590429072225	2.3994376505718265	13.0	0.6079734916680883	False	False										C16orf71	+
chr16	ENSG00000166246.9	4685970	-0.00823070936700627	0.0219206539513725	False	False	4685981	T	A	-0.10270066645123002	0.07913506212584426	0.19625107061327648	39.0	1.2977896736583165	0.017534590429072225	2.3994376505718265	13.0	0.6079734916680883	False	False										C16orf71	+
chr16	ENSG00000166246.9	4692468	-0.00229265859460696	0.0143078118313918	False	False	4692502	GT	AC	-0.02559352430766445	0.07578497149996223	0.7359870062764929	23.0	0.33771239602138275	0.017534590429072225	2.3994376505718265	13.0	0.6079734916680883	False	False										C16orf71	+
chr16	ENSG00000166246.9	4708539	-0.037709927991865996	0.0388708474895085	False	False	4708550	A	T	0.01921438155821858	0.07472971063150792	0.7973827103721707	18.0	0.25711837227584977	0.017534590429072225	2.3994376505718265	13.0	0.6079734916680883	False	False										C16orf71	+
chr16	ENSG00000166246.9	4719011	0.0190985899732027	0.0347077420729225	False	False	4719027	AC	GT	-0.06282287714292288	0.07278843161634592	0.3891883772658856	9.0	0.8630887594068575	0.017534590429072225	2.3994376505718265	13.0	0.6079734916680883	False	False										C16orf71	+
chr16	ENSG00000168096.10	4755928	-0.0262493969718364	0.0273856457555906	True	False	4755944	T	A	-0.03691450837686245	0.07779683405069178	0.6357715953227041	32.0	0.47449885110760753	0.0770161939242042	1.7777704753091466	18.0	1.0	False	False										ANKS3	-
chr16	ENSG00000168096.10	4758122	0.00853666151162948	0.0279586948439042	False	False	4758136	AT	AT	-0.003966188117691357	0.0735208839369786	0.9570360676254216	12.0	0.05394641502258237	0.0770161939242042	1.7777704753091466	18.0	1.0	False	False										ANKS3	-
chr16	ENSG00000168096.10	4786282	-0.0102574632641593	0.0418513014785093	False	False	4786306	AC	GT	0.00905900055278775	0.07160854892771712	0.8994607570346849	2.0	0.12650724932203358	0.0770161939242042	1.7777704753091466	18.0	1.0	False	False										ANKS3	-
chr16	ENSG00000168096.10	4811858	0.000869844872133584	0.0240776162528444	False	False	4811888	AAAC	GTTT	-0.016795995280131332	0.07178568815171457	0.8152517726511638	3.0	0.23397414878344613	0.0770161939242042	1.7777704753091466	18.0	1.0	False	False										ANKS3	-
chr16	ENSG00000168096.10	4822692	0.0036045970157183704	0.03934437283089601	False	False	4822703	A	T	0.02339366646105068	0.07645098327860901	0.7599801924281244	26.0	0.3059956256651081	0.0770161939242042	1.7777704753091466	18.0	1.0	False	False										ANKS3	-
chr16	ENSG00000168096.10	4854935	-0.004478848720384039	0.019486659341569998	False	False	4854972	GT	AC	0.023601020367282524	0.0790349207564931	0.7656212171102819	37.0	0.29861509496539335	0.0770161939242042	1.7777704753091466	18.0	1.0	False	False										ANKS3	-
chr16	ENSG00000168096.10	4860792	-0.00198007788695642	0.0156182533058345	False	False	4860817	AAAAAG	CTTTTT	0.04712892641378433	0.07445277639383557	0.5275342241580343	17.0	0.6330042840106421	0.0770161939242042	1.7777704753091466	18.0	1.0	False	False										ANKS3	-
chr16	ENSG00000168096.10	4877590	0.0015571822657814	0.0182443989190257	False	False	4877612	AAAC	GTTT	-0.040179218205267916	0.07802382494267647	0.6072737174525369	33.0	0.5149608883541315	0.0770161939242042	1.7777704753091466	18.0	1.0	False	False										ANKS3	-
chr16	ENSG00000168096.10	4646685	0.0195369746341378	0.0343230786331393	False	False	4646707	AAAC	GTTT						0.0770161939242042	1.7777704753091466	18.0	1.0	False	False										ANKS3	-
chr16	ENSG00000168096.10	4648359	0.0107324400606175	0.0240887537364664	False	False	4648381	AAAG	CTTT	0.12693165567452652	0.07139934959964596	0.0770161939242042	4.0	1.7777704753091466	0.0770161939242042	1.7777704753091466	18.0	1.0	True	False	4668484.0	0.5484138351393807	0.6863521367762891	chr16:4668484						ANKS3	-
chr16	ENSG00000168096.10	4657464	0.00865987256263054	0.0236645653585423	False	False	4657482	AAAAAC	GTTTTT	0.1240509269352636	0.07087684660973073	0.08164306409925684	1.0	1.7502320273689005	0.0770161939242042	1.7777704753091466	18.0	1.0	False	False										ANKS3	-
chr16	ENSG00000168096.10	4667222	0.000304788808281037	0.0166269451336589	False	False	4667232	A	T	0.06052729089959285	0.07842337012542475	0.4413562695101835	35.0	0.7718017065931981	0.0770161939242042	1.7777704753091466	18.0	1.0	False	False										ANKS3	-
chr16	ENSG00000168096.10	4671362	-0.0102954524061127	0.0230394449837877	False	False	4671389	AAAT	ATTT	-0.10582107245714607	0.07233087921460497	0.14512460567343716	8.0	1.463013772349926	0.0770161939242042	1.7777704753091466	18.0	1.0	False	False										ANKS3	-
chr16	ENSG00000168096.10	4679152	0.0018928813242680398	0.0213042830334471	False	False	4679193	GT	AC	0.06825540952850573	0.078384191491278	0.3851626630079398	35.0	0.870780296765588	0.0770161939242042	1.7777704753091466	18.0	1.0	False	False										ANKS3	-
chr16	ENSG00000168096.10	4681908	-0.0102331297195418	0.0212107726571748	False	False	4681918	T	A	-0.08101154498598967	0.07806860006709145	0.3009481015775573	34.0	1.0376969090821289	0.0770161939242042	1.7777704753091466	18.0	1.0	False	False										ANKS3	-
chr16	ENSG00000168096.10	4685970	0.0136560335779113	0.0253718045260163	False	False	4685981	T	A	0.11879975416251475	0.07899233332494865	0.1345930091153737	39.0	1.5039403086602263	0.0770161939242042	1.7777704753091466	18.0	1.0	False	False										ANKS3	-
chr16	ENSG00000168096.10	4692468	-0.00108907314433935	0.023274968260523998	False	False	4692502	GT	AC	-0.01818868782234805	0.07579726330376857	0.8106398779770303	23.0	0.23996496746134796	0.0770161939242042	1.7777704753091466	18.0	1.0	False	False										ANKS3	-
chr16	ENSG00000168096.10	4708539	0.0252886885673054	0.0499358192645091	False	False	4708550	A	T	-0.015160302016425852	0.07473491945345095	0.8394792871264819	18.0	0.20285433004137415	0.0770161939242042	1.7777704753091466	18.0	1.0	False	False										ANKS3	-
chr16	ENSG00000168096.10	4719011	0.00341436879028989	0.0219352463463398	False	False	4719027	AC	GT	0.038603027304893366	0.07287813371543751	0.5969498627076408	9.0	0.5296928630969624	0.0770161939242042	1.7777704753091466	18.0	1.0	False	False										ANKS3	-
chr16	ENSG00000168101.10	4758122	0.16880477609450198	0.0635316373992551	False	False	4758136	AT	AT	0.21670520193544696	0.07177437830335467	0.0028918048196960285	12.0	3.0192557157310596	1.6848765250559977e-05	4.433636380849043	15.0	0.004176022389377282	False	False										NUDT16L1	+
chr16	ENSG00000168101.10	4786282	-0.18431385362785999	0.0620154590356886	False	False	4786306	AC	GT	-0.2471786792577333	0.06938937702339151	0.000462238048836912	2.0	3.562197700296518	1.6848765250559977e-05	4.433636380849043	15.0	0.004176022389377282	False	False										NUDT16L1	+
chr16	ENSG00000168101.10	4811858	-0.00236686646591818	0.0191865081023648	False	False	4811888	AAAC	GTTT	0.07369032194486119	0.07160061540265912	0.3046739070789872	3.0	1.0291855947110262	1.6848765250559977e-05	4.433636380849043	15.0	0.004176022389377282	False	False										NUDT16L1	+
chr16	ENSG00000168101.10	4822692	-0.0072707557793369	0.0227493220858038	False	False	4822703	A	T	-0.0049208732300498065	0.0764709854011707	0.9487670657853032	26.0	0.06434954648792159	1.6848765250559977e-05	4.433636380849043	15.0	0.004176022389377282	False	False										NUDT16L1	+
chr16	ENSG00000168101.10	4645692	0.00229413531424163	0.0282063673191592	False	False	4645714	GTT	AAC						1.6848765250559977e-05	4.433636380849043	15.0	0.004176022389377282	False	False										NUDT16L1	+
chr16	ENSG00000168101.10	4646685	-0.0034036092290037198	0.0258620015226499	False	False	4646707	AAAC	GTTT						1.6848765250559977e-05	4.433636380849043	15.0	0.004176022389377282	False	False										NUDT16L1	+
chr16	ENSG00000168101.10	4648359	0.000930456773167468	0.0138081353928717	False	False	4648381	AAAG	CTTT	-0.048156523255857515	0.07189806216691133	0.5037929185514093	4.0	0.6697888900546743	1.6848765250559977e-05	4.433636380849043	15.0	0.004176022389377282	False	False										NUDT16L1	+
chr16	ENSG00000168101.10	4657464	-0.00269418869927638	0.0165016764748233	False	False	4657482	AAAAAC	GTTTTT	-0.08111576615239352	0.07119319190684778	0.2559371929768056	1.0	1.1393753247997205	1.6848765250559977e-05	4.433636380849043	15.0	0.004176022389377282	False	False										NUDT16L1	+
chr16	ENSG00000168101.10	4667222	-0.007509007785254691	0.0175949453524113	False	False	4667232	A	T	-0.047041425254022926	0.07848044123369215	0.549741434183145	35.0	0.599403169943287	1.6848765250559977e-05	4.433636380849043	15.0	0.004176022389377282	False	False										NUDT16L1	+
chr16	ENSG00000168101.10	4671362	0.00260681659162973	0.013657895227886999	False	False	4671389	AAAT	ATTT	0.015134483723561585	0.07273096570580913	0.8353838656720037	8.0	0.20808858478215933	1.6848765250559977e-05	4.433636380849043	15.0	0.004176022389377282	False	False										NUDT16L1	+
chr16	ENSG00000168101.10	4679152	0.006719502039256271	0.0199062623349146	False	False	4679193	GT	AC	0.00152947609533121	0.07856732823551482	0.984492457932772	35.0	0.019467075305735552	1.6848765250559977e-05	4.433636380849043	15.0	0.004176022389377282	False	False										NUDT16L1	+
chr16	ENSG00000168101.10	4681908	0.0025059923391542397	0.0165448230202838	False	False	4681918	T	A	0.04132397459749567	0.07825913887021994	0.5981895297575857	34.0	0.5280402416135036	1.6848765250559977e-05	4.433636380849043	15.0	0.004176022389377282	False	False										NUDT16L1	+
chr16	ENSG00000168101.10	4685970	-0.0115374908045376	0.0236250969009283	False	False	4685981	T	A	-0.11150585684827044	0.07905960113066654	0.16038656355432884	39.0	1.4104024717248198	1.6848765250559977e-05	4.433636380849043	15.0	0.004176022389377282	False	False										NUDT16L1	+
chr16	ENSG00000168101.10	4692468	-0.00667587323992128	0.0209350645230654	False	False	4692502	GT	AC	0.09020066884972584	0.07550077412022503	0.23383075579810275	23.0	1.194698596150725	1.6848765250559977e-05	4.433636380849043	15.0	0.004176022389377282	False	False										NUDT16L1	+
chr16	ENSG00000168101.10	4708539	-0.171213852896119	0.0658086694685259	False	False	4708550	A	T	-0.2257580773262303	0.07281388575143659	0.0022448271022414423	18.0	3.100481110112657	1.6848765250559977e-05	4.433636380849043	15.0	0.004176022389377282	False	False										NUDT16L1	+
chr16	ENSG00000168101.10	4719011	0.117115355141462	0.0636983964646863	False	False	4719027	AC	GT	0.20023363405288944	0.07145547980840086	0.00560691793954702	9.0	2.802215233734228	1.6848765250559977e-05	4.433636380849043	15.0	0.004176022389377282	False	False										NUDT16L1	+
chr16	ENSG00000267795.1	4755928	0.00395280596757199	0.024387409706872996	False	False	4755944	T	A	0.08802827218381565	0.07754767930397602	0.25795861682759264	32.0	1.1351503097695184	0.028775187159126806	2.203219600122181	12.0	0.7689944530819168	False	False										SMIM22	+
chr16	ENSG00000267795.1	4758122	-0.0104304910851843	0.0337830619206019	False	False	4758136	AT	AT	-0.0654722398505397	0.07336371390466978	0.3733199356316851	12.0	0.8924335528544204	0.028775187159126806	2.203219600122181	12.0	0.7689944530819168	False	False										SMIM22	+
chr16	ENSG00000267795.1	4786282	0.0015762840335929401	0.0226868752353029	False	False	4786306	AC	GT	0.03245266991922545	0.0715737677277379	0.6507535905155228	2.0	0.45341569892859857	0.028775187159126806	2.203219600122181	12.0	0.7689944530819168	False	False										SMIM22	+
chr16	ENSG00000267795.1	4811858	-0.00408115990079489	0.0256155841537687	False	False	4811888	AAAC	GTTT	0.002184025478347656	0.07179564462972307	0.975763344756605	3.0	0.030420027421043296	0.028775187159126806	2.203219600122181	12.0	0.7689944530819168	False	False										SMIM22	+
chr16	ENSG00000267795.1	4822692	0.0422244126837628	0.0684644728723562	False	False	4822703	A	T	0.028697939885898437	0.07644041475089178	0.7078068025591664	26.0	0.3754288877084309	0.028775187159126806	2.203219600122181	12.0	0.7689944530819168	False	False										SMIM22	+
chr16	ENSG00000267795.1	4854935	-0.0309157885840377	0.0489284786086759	False	False	4854972	GT	AC	-0.1668787805172208	0.07794835921192812	0.033797523624593116	37.0	2.1408889449937774	0.028775187159126806	2.203219600122181	12.0	0.7689944530819168	False	False										SMIM22	+
chr16	ENSG00000267795.1	4860792	-0.0544053732401748	0.0478932729717915	False	False	4860817	AAAAAG	CTTTTT	-0.10164087296495232	0.07414959102842654	0.17215837750318544	17.0	1.3707543299326697	0.028775187159126806	2.203219600122181	12.0	0.7689944530819168	False	False										SMIM22	+
chr16	ENSG00000267795.1	4877590	0.0745715763724034	0.0589156888016816	False	False	4877612	AAAC	GTTT	0.11253955760641246	0.0775908141397184	0.1488502684301656	33.0	1.4504237241764415	0.028775187159126806	2.203219600122181	12.0	0.7689944530819168	False	False										SMIM22	+
chr16	ENSG00000267795.1	4904342	0.0669327950799563	0.0534301820697144	False	False	4904358	GTT	AAC	0.07181155644123671	0.0714266021103711	0.315955268019884	2.0	1.005389509223339	0.028775187159126806	2.203219600122181	12.0	0.7689944530819168	False	False										SMIM22	+
chr16	ENSG00000267795.1	4932459	0.0306442380790628	0.0681005138260285	False	False	4932474	G	C	0.011531012018830736	0.07955043920833732	0.8849333450322114	39.0	0.14495221061736416	0.028775187159126806	2.203219600122181	12.0	0.7689944530819168	False	False										SMIM22	+
chr16	ENSG00000267795.1	4940396	0.00992740788195106	0.0284868207415756	False	False	4940406	T	A	0.07325936892435632	0.0739257522106913	0.3230081970321055	15.0	0.990985776046813	0.028775187159126806	2.203219600122181	12.0	0.7689944530819168	False	False										SMIM22	+
chr16	ENSG00000067955.9	67000979	0.0385554466109586	0.029252003808116	True	False	67001001	GTTT	AAAC	0.054765125837214164	0.07569603388508042	0.4703519858014406	23.0	0.7234873879965367	0.03826125607905198	2.0872183020185573	10.0	0.8146881416501232	False	False										CBFB	+
chr16	ENSG00000067955.9	67031852	0.000243479624364917	0.0191628143415451	False	False	67031902	AC	GT	0.02158178411770311	0.0755752879714488	0.7755477449913519	22.0	0.2855666805511397	0.03826125607905198	2.0872183020185573	10.0	0.8146881416501232	False	False										CBFB	+
chr16	ENSG00000067955.9	67072188	0.008145272503412241	0.0312979722260029	False	False	67072201	AT	AT	0.1528958242968902	0.07325339383476277	0.03826125607905198	15.0	2.0872183020185573	0.03826125607905198	2.0872183020185573	10.0	0.8146881416501232	True	False	67170486.0	0.039438160364405984	0.20985130894626106	chr16:67170486						CBFB	+
chr16	ENSG00000067955.9	67085798	-0.0131883779428329	0.0392773289760675	False	False	67085847	AC	GT	-0.1375360550638446	0.07758169387348401	0.07813127636687574	34.0	1.7727900513248767	0.03826125607905198	2.0872183020185573	10.0	0.8146881416501232	False	False										CBFB	+
chr16	ENSG00000067955.9	67092032	-0.0235243680309005	0.0374342126045497	False	False	67092062	GTT	AAC	0.05004081989074005	0.07189139464183092	0.4872277899579909	4.0	0.6960613316802059	0.03826125607905198	2.0872183020185573	10.0	0.8146881416501232	False	False										CBFB	+
chr16	ENSG00000067955.9	67109101	-0.0018359436244125	0.0143856183041129	False	False	67109137	GT	AC	-0.018369086178279998	0.07494052235887612	0.8066493347796924	19.0	0.24511553429416846	0.03826125607905198	2.0872183020185573	10.0	0.8146881416501232	False	False										CBFB	+
chr16	ENSG00000067955.9	67132014	0.00603167752310238	0.0154810626170285	False	False	67132056	GTTT	AAAC	0.050231068267623226	0.07189070719673786	0.4855716638388114	4.0	0.6987143432900119	0.03826125607905198	2.0872183020185573	10.0	0.8146881416501232	False	False										CBFB	+
chr16	ENSG00000067955.9	67142564	-0.001788770793094	0.0183044327267965	False	False	67142631	ATCT	AGAT	0.04470662462503108	0.07405081852151807	0.546775579515937	15.0	0.6037289731245847	0.03826125607905198	2.0872183020185573	10.0	0.8146881416501232	False	False										CBFB	+
chr16	ENSG00000067955.9	67202379	0.0223767363382368	0.0308375498803105	False	False	67202467	AAAG	CTTT	0.012747448114807424	0.07737603578351776	0.8693425850194612	30.0	0.1647467201663337	0.03826125607905198	2.0872183020185573	10.0	0.8146881416501232	False	False										CBFB	+
chr16	ENSG00000067955.9	67229794	0.000396977695885744	0.0170576344758061	False	False	67229850	AGC	CTG	-0.025446914940407333	0.07430534488928847	0.7323989943566471	16.0	0.34246412527015463	0.03826125607905198	2.0872183020185573	10.0	0.8146881416501232	False	False										CBFB	+
chr16	ENSG00000159593.10	67000979	0.0300688779796407	0.0323241085368562	True	False	67001001	GTTT	AAAC	0.052565509052842366	0.07570499563141014	0.4883908858678747	23.0	0.6943466361027414	0.10035732096083293	1.652220736082772	14.0	1.0	False	False										NAE1	-
chr16	ENSG00000159593.10	66738296	-0.00326295179325642	0.0172687041764702	False	False	66738343	AC	GT	0.04204357682046142	0.07973811984064239	0.5987498795667427	40.0	0.5272707320474326	0.10035732096083293	1.652220736082772	14.0	1.0	False	False										NAE1	-
chr16	ENSG00000159593.10	66753050	0.00416359404115789	0.0354901688719423	False	False	66753088	AAAAT	ATTTT	0.02839683673135945	0.07251836862273885	0.6958064262407262	7.0	0.39158129547960274	0.10035732096083293	1.652220736082772	14.0	1.0	False	False										NAE1	-
chr16	ENSG00000159593.10	66782464	-0.004482122853864999	0.0223456919601618	False	False	66782482	CTTT	AAAG	-0.053569595993708204	0.07169272556467712	0.455840858456189	3.0	0.7472110394991294	0.10035732096083293	1.652220736082772	14.0	1.0	False	False										NAE1	-
chr16	ENSG00000159593.10	66805542	0.0184277192404172	0.0318781078646726	False	False	66805583	AC	GT	0.002846237351554517	0.07808656465013289	0.9709680582137424	33.0	0.03644977038376695	0.10035732096083293	1.652220736082772	14.0	1.0	False	False										NAE1	-
chr16	ENSG00000159593.10	66814300	-0.0121158743358868	0.0337262828589947	False	False	66814316	A	T	-0.0026023470894030076	0.07715141373691681	0.9731321886964308	29.0	0.03373038760218842	0.10035732096083293	1.652220736082772	14.0	1.0	False	False										NAE1	-
chr16	ENSG00000159593.10	66831521	-0.0143412707613745	0.0320230982254353	False	False	66831565	AC	GT	0.04348056953605521	0.0810340019631469	0.5923478093275185	45.0	0.5365719140445457	0.10035732096083293	1.652220736082772	14.0	1.0	False	False										NAE1	-
chr16	ENSG00000159593.10	66865560	-0.0077753278650692795	0.0364577706268742	False	False	66865589	GTTTT	AAAAC	0.004440532203415786	0.07142786719916233	0.9504923448662764	1.0	0.062168063775924445	0.10035732096083293	1.652220736082772	14.0	1.0	False	False										NAE1	-
chr16	ENSG00000159593.10	66868643	0.0142188346051305	0.0320509771169569	False	False	66868655	A	T	0.0954463173781537	0.07894309711275836	0.22843764051938176	38.0	1.209052100423967	0.10035732096083293	1.652220736082772	14.0	1.0	False	False										NAE1	-
chr16	ENSG00000159593.10	66880078	0.0302903187017354	0.0401244531484822	False	False	66880106	GT	AC	0.12644840634816934	0.07653239278909195	0.10035732096083293	29.0	1.652220736082772	0.10035732096083293	1.652220736082772	14.0	1.0	True	False	66938823.0	0.3732758302568057	0.538970300057012	chr16:66938823						NAE1	-
chr16	ENSG00000159593.10	66899780	-0.0176633972257125	0.036608320388837004	False	False	66899810	AAAAC	GTTTT	-0.059898417203631524	0.07185233056303307	0.40551878933668906	4.0	0.8336322111512462	0.10035732096083293	1.652220736082772	14.0	1.0	False	False										NAE1	-
chr16	ENSG00000159593.10	66911052	0.0153235350616535	0.0370495616472322	False	False	66911084	GTTT	AAAC	0.010275001605320909	0.07197777522349802	0.8866346361247437	4.0	0.1427524200826717	0.10035732096083293	1.652220736082772	14.0	1.0	False	False										NAE1	-
chr16	ENSG00000159593.10	66926247	-0.00692671793346554	0.0182171604146164	False	False	66926292	AAT	ATT	-0.066805095565768	0.07335721852158826	0.36364800770294026	12.0	0.9106819603050783	0.10035732096083293	1.652220736082772	14.0	1.0	False	False										NAE1	-
chr16	ENSG00000159593.10	66936004	-0.008591911617481391	0.0217977410276745	False	False	66936040	AC	GT	-0.06319272310793425	0.07722766249711104	0.4143716911041022	30.0	0.8182653865808536	0.10035732096083293	1.652220736082772	14.0	1.0	False	False										NAE1	-
chr16	ENSG00000166589.8	67000979	0.00023169331487855297	0.0377562584374571	False	False	67001001	GTTT	AAAC	-0.06403605492651011	0.07565421122621803	0.3984750509528949	23.0	0.8464308052202435	0.059366664875973	1.8971448650464449	9.0	0.9823506851653587	False	False										CDH16	-
chr16	ENSG00000166589.8	67031852	-0.0006074874276817081	0.0173422258642089	False	False	67031902	AC	GT	0.04906924327591066	0.07550183382311529	0.5166038753015227	22.0	0.6499079663531013	0.059366664875973	1.8971448650464449	9.0	0.9823506851653587	False	False										CDH16	-
chr16	ENSG00000166589.8	66865560	-0.0120008902305239	0.0289672280835709	False	False	66865589	GTTTT	AAAAC	-0.0496052206378992	0.0713406359459371	0.4876726290899843	1.0	0.6953291063383665	0.059366664875973	1.8971448650464449	9.0	0.9823506851653587	False	False										CDH16	-
chr16	ENSG00000166589.8	66868643	-0.00609272610785225	0.029332838018324998	False	False	66868655	A	T	-0.1079650352144747	0.07884159547584617	0.1728079071818051	38.0	1.369391811046629	0.059366664875973	1.8971448650464449	9.0	0.9823506851653587	False	False										CDH16	-
chr16	ENSG00000166589.8	66880078	0.00419790145111695	0.0405196635652906	False	False	66880106	GT	AC	0.0521343781397782	0.07704675476834309	0.4995529323967776	29.0	0.6766589754043623	0.059366664875973	1.8971448650464449	9.0	0.9823506851653587	False	False										CDH16	-
chr16	ENSG00000166589.8	66899780	0.00684194675822313	0.0277245982230762	False	False	66899810	AAAAC	GTTTT	-0.01320778310623175	0.07197529636886249	0.8545949136417011	4.0	0.18350439348723016	0.059366664875973	1.8971448650464449	9.0	0.9823506851653587	False	False										CDH16	-
chr16	ENSG00000166589.8	66911052	0.00198417575784512	0.0223171247179312	False	False	66911084	GTTT	AAAC	0.06245778604779863	0.07184103871995959	0.3857144759579551	4.0	0.8693886831350336	0.059366664875973	1.8971448650464449	9.0	0.9823506851653587	False	False										CDH16	-
chr16	ENSG00000166589.8	66926247	0.0185396015713585	0.0335067194859234	True	False	66926292	AAT	ATT	0.1381435521977286	0.07281655436172853	0.059366664875973	12.0	1.8971448650464449	0.059366664875973	1.8971448650464449	9.0	0.9823506851653587	True	False	66942912.0	0.10711238977612716	0.28755077587083383	chr16:66942912						CDH16	-
chr16	ENSG00000166589.8	66936004	-0.00585045007830095	0.0251422798185871	False	False	66936040	AC	GT	-0.05060073236216809	0.07728319358879979	0.513533150158715	30.0	0.6547443242498375	0.059366664875973	1.8971448650464449	9.0	0.9823506851653587	False	False										CDH16	-
chr16	ENSG00000166592.7	67000979	0.0194145154314669	0.0251991591459902	True	False	67001001	GTTT	AAAC	0.03146309795185662	0.0757722719986336	0.6784833920895809	23.0	0.4152323418839017	0.28985301061990715	1.0618145152011802	9.0	1.0	False	False										RRAD	-
chr16	ENSG00000166592.7	67031852	-0.0164142840502725	0.0220274828850243	False	False	67031902	AC	GT	-0.011070395130387828	0.07558826236740569	0.8837295733436559	22.0	0.14645653681756649	0.28985301061990715	1.0618145152011802	9.0	1.0	False	False										RRAD	-
chr16	ENSG00000166592.7	66865560	0.0163243522481294	0.0322934764063885	False	False	66865589	GTTTT	AAAAC	0.031257466847840865	0.07139366900010967	0.6619999727366904	1.0	0.43781846885881226	0.28985301061990715	1.0618145152011802	9.0	1.0	False	False										RRAD	-
chr16	ENSG00000166592.7	66868643	0.00868133677567101	0.0231522524501763	False	False	66868655	A	T	0.008220431873496109	0.0793024789836661	0.9175704352813671	38.0	0.10365920433823093	0.28985301061990715	1.0618145152011802	9.0	1.0	False	False										RRAD	-
chr16	ENSG00000166592.7	66880078	0.0167911214328213	0.026798965573677003	False	False	66880106	GT	AC	0.035235364113159966	0.07710376701299436	0.6482712478865746	29.0	0.4569862858609972	0.28985301061990715	1.0618145152011802	9.0	1.0	False	False										RRAD	-
chr16	ENSG00000166592.7	66899780	0.0105505998716584	0.0257278813876241	False	False	66899810	AAAAC	GTTTT	0.05314487070669726	0.07187985163504086	0.4605885480948069	4.0	0.7393569894458374	0.28985301061990715	1.0618145152011802	9.0	1.0	False	False										RRAD	-
chr16	ENSG00000166592.7	66911052	-0.011767010243438	0.025890110278838998	False	False	66911084	GTTT	AAAC	-0.06898580656233097	0.07181008915262897	0.3379200515025235	4.0	0.9606701144139353	0.28985301061990715	1.0618145152011802	9.0	1.0	False	False										RRAD	-
chr16	ENSG00000166592.7	66926247	-0.000553298770570313	0.0142227034472791	False	False	66926292	AAT	ATT	0.043313084857003664	0.07345246584568646	0.556128015877382	12.0	0.5896750280378402	0.28985301061990715	1.0618145152011802	9.0	1.0	False	False										RRAD	-
chr16	ENSG00000166592.7	66936004	-0.00153166486655371	0.020458839046703	False	False	66936040	AC	GT	0.0818897122049393	0.07712242678225566	0.28985301061990715	30.0	1.0618145152011802	0.28985301061990715	1.0618145152011802	9.0	1.0	True	False	67001696.0	0.2755385655046586	0.4507032032315697	chr16:67001696						RRAD	-
chr16	ENSG00000166595.7	67000979	0.0224479633508067	0.0298212496250116	True	False	67001001	GTTT	AAAC	0.10919158337560368	0.07535651655229397	0.14913741382157655	23.0	1.4489998791256455	0.1233454920333831	1.5476469751216888	8.0	1.0	False	False										FAM96B	-
chr16	ENSG00000166595.7	67031852	0.00995316963972781	0.0201064666879846	False	False	67031902	AC	GT	0.07922095647145508	0.07535531226153104	0.29457087185218084	22.0	1.0512988944496413	0.1233454920333831	1.5476469751216888	8.0	1.0	False	False										FAM96B	-
chr16	ENSG00000166595.7	66868643	0.007395231068393641	0.0356486279181739	False	False	66868655	A	T	-0.06209498887899231	0.07915211898203774	0.43391289695756097	38.0	0.784501914510763	0.1233454920333831	1.5476469751216888	8.0	1.0	False	False										FAM96B	-
chr16	ENSG00000166595.7	66880078	-0.00110645173643458	0.0306421200715131	False	False	66880106	GT	AC	-0.021688179165687743	0.07713352765560556	0.7789205980147923	29.0	0.28117706819430793	0.1233454920333831	1.5476469751216888	8.0	1.0	False	False										FAM96B	-
chr16	ENSG00000166595.7	66899780	0.0162463498835925	0.0317822777014602	False	False	66899810	AAAAC	GTTTT	-0.06129692924377408	0.07184621913840238	0.3946234663273717	4.0	0.853168475375072	0.1233454920333831	1.5476469751216888	8.0	1.0	False	False										FAM96B	-
chr16	ENSG00000166595.7	66911052	0.0122149141714823	0.0348124268027778	False	False	66911084	GTTT	AAAC	0.11071716209597947	0.07153902916863451	0.1233454920333831	4.0	1.5476469751216888	0.1233454920333831	1.5476469751216888	8.0	1.0	True	False	66882530.0	0.6169215194604226	0.7405844733651907	chr16:66882530						FAM96B	-
chr16	ENSG00000166595.7	66926247	0.0023426520577026102	0.0177129798056133	False	False	66926292	AAT	ATT	0.08216821996420365	0.07327284750692112	0.26357083255570074	12.0	1.121400665593654	0.1233454920333831	1.5476469751216888	8.0	1.0	False	False										FAM96B	-
chr16	ENSG00000166595.7	66936004	-0.00196005093922588	0.0183087818854061	False	False	66936040	AC	GT	-0.05817285621393351	0.07725127826006413	0.4524895928306051	30.0	0.7530342218816927	0.1233454920333831	1.5476469751216888	8.0	1.0	False	False										FAM96B	-
chr16	ENSG00000172824.10	67000979	0.00542752542325584	0.0177040727857452	False	False	67001001	GTTT	AAAC	-0.0028329817920940002	0.07580950014065309	0.9702330337037964	23.0	0.037369746362102774	0.010777106806091943	2.5769785706933384	10.0	0.3931058599348073	False	False										CES4A	+
chr16	ENSG00000172824.10	67031852	-0.0011824972914603199	0.0153620136147103	False	False	67031902	AC	GT	-0.009496205792606748	0.07558948611983189	0.9001700836045821	22.0	0.12562865922322092	0.010777106806091943	2.5769785706933384	10.0	0.3931058599348073	False	False										CES4A	+
chr16	ENSG00000172824.10	67072188	-0.000415397710148325	0.0156915469166851	False	False	67072201	AT	AT	0.0020133899596421687	0.07412478142438997	0.9783601480261797	15.0	0.027162170612211534	0.010777106806091943	2.5769785706933384	10.0	0.3931058599348073	False	False										CES4A	+
chr16	ENSG00000172824.10	67085798	-0.0042744274542378	0.0222070157863319	False	False	67085847	AC	GT	-0.13334288839454653	0.07762659061980766	0.08774172699847832	34.0	1.717747582753196	0.010777106806091943	2.5769785706933384	10.0	0.3931058599348073	False	False										CES4A	+
chr16	ENSG00000172824.10	67092032	-0.0035252634503335	0.0191814855233128	False	False	67092062	GTT	AAC	-0.0010442955993361274	0.0719815358249867	0.9884398217133028	4.0	0.014507826032986984	0.010777106806091943	2.5769785706933384	10.0	0.3931058599348073	False	False										CES4A	+
chr16	ENSG00000172824.10	67132014	0.00553922097599028	0.0175719705401222	False	False	67132056	GTTT	AAAC	0.002811690371366168	0.07198129054543823	0.9688818070024188	4.0	0.03906140540216192	0.010777106806091943	2.5769785706933384	10.0	0.3931058599348073	False	False										CES4A	+
chr16	ENSG00000172824.10	67142564	-0.0017619885285113399	0.013152183445198	False	False	67142631	ATCT	AGAT	0.011340877198376634	0.07412016470541667	0.8785625447406541	15.0	0.15300663784882074	0.010777106806091943	2.5769785706933384	10.0	0.3931058599348073	False	False										CES4A	+
chr16	ENSG00000172824.10	66926247	0.0220131162159228	0.0287324510833182	True	False	66926292	AAT	ATT	0.0947412783778343	0.07319075743493236	0.19712577640860096	12.0	1.2944432015485106	0.010777106806091943	2.5769785706933384	10.0	0.3931058599348073	False	False										CES4A	+
chr16	ENSG00000172824.10	66936004	-0.00699646496417912	0.0197120120910317	False	False	66936040	AC	GT	-0.010460070314770809	0.07737808981879851	0.8926313329603079	30.0	0.13518129407518148	0.010777106806091943	2.5769785706933384	10.0	0.3931058599348073	False	False										CES4A	+
chr16	ENSG00000172828.8	67000979	-0.0178175848774245	0.0444044046878555	False	False	67001001	GTTT	AAAC	-0.056808185221025424	0.07568737994729875	0.4539291712193504	23.0	0.7505635055749196	0.08450051914179359	1.7350047057517788	9.0	1.0	False	False										CES3	+
chr16	ENSG00000172828.8	67031852	0.0143398464742455	0.0240284307190372	True	False	67031902	AC	GT	0.13004035983339066	0.0749510127565009	0.08450051914179359	22.0	1.7350047057517788	0.08450051914179359	1.7350047057517788	9.0	1.0	True	False	66942912.0	0.09814942279530224	0.27880856347671307	chr16:66942912						CES3	+
chr16	ENSG00000172828.8	67072188	0.00426401178353887	0.0223701078353874	False	False	67072201	AT	AT	-0.09082660857198173	0.07381855268659421	0.22013393003964546	15.0	1.230403540389058	0.08450051914179359	1.7350047057517788	9.0	1.0	False	False										CES3	+
chr16	ENSG00000172828.8	67085798	0.00236301412530605	0.020181945519689	False	False	67085847	AC	GT	-0.039300140560762725	0.07826553429575905	0.6162477224107783	34.0	0.5021385328087163	0.08450051914179359	1.7350047057517788	9.0	1.0	False	False										CES3	+
chr16	ENSG00000172828.8	67092032	-0.00550148711974061	0.022169241898291	False	False	67092062	GTT	AAC	0.005184197102292362	0.07198060778357801	0.9426588723209968	4.0	0.0720221357102115	0.08450051914179359	1.7350047057517788	9.0	1.0	False	False										CES3	+
chr16	ENSG00000172828.8	66899780	-0.00102197547968714	0.0171558968082208	False	False	66899810	AAAAC	GTTTT	-0.0208465317381882	0.07196593257486772	0.7723779647137812	4.0	0.2896722239582055	0.08450051914179359	1.7350047057517788	9.0	1.0	False	False										CES3	+
chr16	ENSG00000172828.8	66911052	-0.0007908914694798269	0.0159298223118372	False	False	66911084	GTTT	AAAC	-0.023037968714196663	0.07196247050101137	0.7492095385438746	4.0	0.3201386577448433	0.08450051914179359	1.7350047057517788	9.0	1.0	False	False										CES3	+
chr16	ENSG00000172828.8	66926247	0.00311970495473862	0.0136560376666798	False	False	66926292	AAT	ATT	0.010338021442613102	0.07351753331275962	0.8883232897650236	12.0	0.1406198083201854	0.08450051914179359	1.7350047057517788	9.0	1.0	False	False										CES3	+
chr16	ENSG00000172828.8	66936004	-0.00171305918604972	0.0171415038588525	False	False	66936040	AC	GT	-0.04219125179456547	0.07731341837166059	0.5859886402616346	30.0	0.5457170654613142	0.08450051914179359	1.7350047057517788	9.0	1.0	False	False										CES3	+
chr16	ENSG00000172831.7	67031852	0.00446419513790664	0.0171927011055154	False	False	67031902	AC	GT	0.05525759201170426	0.0754773986426237	0.4650821028879954	22.0	0.7321077965781814	0.012509333401202126	2.5236673641709806	9.0	0.40304079828967104	False	False										CES2	+
chr16	ENSG00000172831.7	67072188	-0.013361484152290002	0.0363772903574296	False	False	67072201	AT	AT	-0.1119940239805107	0.07365860284099282	0.13013398029145448	15.0	1.5204473022964164	0.012509333401202126	2.5236673641709806	9.0	0.40304079828967104	False	False										CES2	+
chr16	ENSG00000172831.7	66868643	-5.17220558486914e-05	0.0226867972432749	False	False	66868655	A	T	-0.028671583722275445	0.07927255508197978	0.7180686706492085	38.0	0.36168360780884007	0.012509333401202126	2.5236673641709806	9.0	0.40304079828967104	False	False										CES2	+
chr16	ENSG00000172831.7	66880078	0.0104845901765799	0.0261132982679583	False	False	66880106	GT	AC	0.022299018823829016	0.07713249090578053	0.7728611357947218	29.0	0.2891002035843479	0.012509333401202126	2.5236673641709806	9.0	0.40304079828967104	False	False										CES2	+
chr16	ENSG00000172831.7	66899780	0.0290478911942846	0.0332721691414133	False	False	66899810	AAAAC	GTTTT	0.0503305359131253	0.07189034673841417	0.4847069956070056	4.0	0.7001014488949666	0.012509333401202126	2.5236673641709806	9.0	0.40304079828967104	False	False										CES2	+
chr16	ENSG00000172831.7	66911052	-0.0192669003529171	0.0261864353659316	False	False	66911084	GTTT	AAAC	0.018708881931401217	0.07196897639541297	0.7951735948986847	4.0	0.25995759379167227	0.012509333401202126	2.5236673641709806	9.0	0.40304079828967104	False	False										CES2	+
chr16	ENSG00000172831.7	66926247	0.0027849949467373897	0.0168637900028104	False	False	66926292	AAT	ATT	0.08433271166270664	0.07325955315413732	0.2511562857128256	12.0	1.151149686721014	0.012509333401202126	2.5236673641709806	9.0	0.40304079828967104	False	False										CES2	+
chr16	ENSG00000172831.7	66936004	-0.0042513470616792	0.0196251235225695	False	False	66936040	AC	GT	-0.09548847580303167	0.0770287274737188	0.21684493921395068	30.0	1.2396475825932747	0.012509333401202126	2.5236673641709806	9.0	0.40304079828967104	False	False										CES2	+
chr16	ENSG00000172840.2	67000979	-0.00835674294828925	0.0240511550827069	False	False	67001001	GTTT	AAAC	-0.14357755160958882	0.07502434419748838	0.057294093969902475	23.0	1.9137461732640566	0.057294093969902475	1.9137461732640566	10.0	1.0	True	False	67028008.0	0.8708518540231462	0.921168004512921	chr16:67028008						PDP2	+
chr16	ENSG00000172840.2	66814300	0.00767525476138233	0.0199706496224201	False	False	66814316	A	T	0.0271694538865014	0.07712319384222653	0.7250650066752455	29.0	0.3522864203741724	0.057294093969902475	1.9137461732640566	10.0	1.0	False	False										PDP2	+
chr16	ENSG00000172840.2	66831521	0.009384623400309391	0.0259899436837205	False	False	66831565	AC	GT	0.018077613671405902	0.08109745598758049	0.8239031014949632	45.0	0.22291221655799368	0.057294093969902475	1.9137461732640566	10.0	1.0	False	False										PDP2	+
chr16	ENSG00000172840.2	66865560	-0.00434769191509298	0.0157360101220822	False	False	66865589	GTTTT	AAAAC	-0.030854451648874164	0.07139456343324542	0.6660943286212002	1.0	0.4321680834665144	0.057294093969902475	1.9137461732640566	10.0	1.0	False	False										PDP2	+
chr16	ENSG00000172840.2	66868643	-0.009613248664960109	0.0219068648895285	False	False	66868655	A	T	-0.04880407993746176	0.07921065623714152	0.5386896305644244	38.0	0.616130231156673	0.057294093969902475	1.9137461732640566	10.0	1.0	False	False										PDP2	+
chr16	ENSG00000172840.2	66880078	0.007865586548236991	0.031770089249172996	False	False	66880106	GT	AC	0.06736756289977798	0.07697640375422969	0.3827300266185214	29.0	0.8751716060270778	0.057294093969902475	1.9137461732640566	10.0	1.0	False	False										PDP2	+
chr16	ENSG00000172840.2	66899780	-0.008921509564954909	0.0195161529534149	True	False	66899810	AAAAC	GTTTT	0.0005113444318567816	0.07198156566424506	0.9943393529447956	4.0	0.007103824807617076	0.057294093969902475	1.9137461732640566	10.0	1.0	False	False										PDP2	+
chr16	ENSG00000172840.2	66911052	0.00783249276142803	0.0219011481414062	False	False	66911084	GTTT	AAAC	-0.014944538669944904	0.07197353647101677	0.835729505807002	4.0	0.20763935472259254	0.057294093969902475	1.9137461732640566	10.0	1.0	False	False										PDP2	+
chr16	ENSG00000172840.2	66926247	-0.00303542530192682	0.0215404987363297	False	False	66926292	AAT	ATT	-0.10159047309160617	0.07314108453833165	0.16651286954007102	12.0	1.3889659106485468	0.057294093969902475	1.9137461732640566	10.0	1.0	False	False										PDP2	+
chr16	ENSG00000172840.2	66936004	0.00453987987502494	0.0183600463293695	False	False	66936040	AC	GT	0.05689020765789946	0.07725699798826985	0.4625349715930075	30.0	0.7363761101167465	0.057294093969902475	1.9137461732640566	10.0	1.0	False	False										PDP2	+
chr16	ENSG00000125149.7	67072188	0.00147476237061895	0.0197133871920109	False	False	67072201	AT	AT	0.0540295322472653	0.0740166601993175	0.4663504027159002	15.0	0.7299644715361461	0.0004382768397247261	3.5830028791566675	9.0	0.03912296799951496	False	False										C16orf70	+
chr16	ENSG00000125149.7	67085798	-0.0015988121923887	0.0225596276232067	False	False	67085847	AC	GT	-0.04935972983618682	0.07823057069085304	0.5289556624675544	34.0	0.6309519334998039	0.0004382768397247261	3.5830028791566675	9.0	0.03912296799951496	False	False										C16orf70	+
chr16	ENSG00000125149.7	67092032	-0.00236315114269612	0.0215771206528451	False	False	67092062	GTT	AAC	-0.08909239560377519	0.07169533067537019	0.2155034985083629	4.0	1.2426526911100708	0.0004382768397247261	3.5830028791566675	9.0	0.03912296799951496	False	False										C16orf70	+
chr16	ENSG00000125149.7	67132014	-0.0046091475336262205	0.0153914440123535	False	False	67132056	GTTT	AAAC	-0.08345204469013033	0.07173048853649405	0.2460990951574962	4.0	1.163411073767785	0.0004382768397247261	3.5830028791566675	9.0	0.03912296799951496	False	False										C16orf70	+
chr16	ENSG00000125149.7	67142564	-0.0066667771531974795	0.0220773694560701	False	False	67142631	ATCT	AGAT	0.08706938349411261	0.07384342369024115	0.23989423074940275	15.0	1.179108160793733	0.0004382768397247261	3.5830028791566675	9.0	0.03912296799951496	False	False										C16orf70	+
chr16	ENSG00000125149.7	67202379	0.00662565913688046	0.0282409159611248	False	False	67202467	AAAG	CTTT	0.05474978055633167	0.07726625796513208	0.4795694207148408	30.0	0.7085858950363377	0.0004382768397247261	3.5830028791566675	9.0	0.03912296799951496	False	False										C16orf70	+
chr16	ENSG00000125149.7	67229794	-0.00176557659109445	0.016486791426952	False	False	67229850	AGC	CTG	0.06695749567129719	0.07416260668822541	0.3678069892180848	16.0	0.9028471174534355	0.0004382768397247261	3.5830028791566675	9.0	0.03912296799951496	False	False										C16orf70	+
chr16	ENSG00000125149.7	67239371	-0.00392893621227225	0.0148640909168414	False	False	67239402	GTTT	AAAC	-0.035227471036420516	0.07212398992953839	0.6258031563663131	5.0	0.4884293155555597	0.0004382768397247261	3.5830028791566675	9.0	0.03912296799951496	False	False										C16orf70	+
chr16	ENSG00000237172.3	67085798	-0.000878423561030166	0.0138128614895768	False	False	67085847	AC	GT	-0.01778230550567192	0.0783136602650902	0.8206575905601752	34.0	0.22706518180198915	0.4233195165410185	0.8023809908233249	8.0	1.0	False	False										B3GNT9	-
chr16	ENSG00000237172.3	67092032	0.00330451030159852	0.0153228308402834	False	False	67092062	GTT	AAC	0.057660554686537364	0.07186181545424168	0.4233195165410185	4.0	0.8023809908233249	0.4233195165410185	0.8023809908233249	8.0	1.0	True	False	67180113.0	0.9661760138563312	0.9815859258943747	chr16:67180113						B3GNT9	-
chr16	ENSG00000237172.3	67109101	0.00329003210877292	0.0151084752635502	False	False	67109137	GT	AC	0.05146423191017098	0.07485384383763526	0.4926439406561516	19.0	0.6875295812704227	0.4233195165410185	0.8023809908233249	8.0	1.0	False	False										B3GNT9	-
chr16	ENSG00000237172.3	67132014	-0.00158375277051051	0.0123212886249395	False	False	67132056	GTTT	AAAC	-0.035911708010102614	0.07193514455331039	0.618190584174338	4.0	0.49922340787803404	0.4233195165410185	0.8023809908233249	8.0	1.0	False	False										B3GNT9	-
chr16	ENSG00000237172.3	67142564	0.0164611675224132	0.026560281353467996	True	False	67142631	ATCT	AGAT	0.004371986199496532	0.07412422324099338	0.9530312500681224	15.0	0.05898188214778708	0.4233195165410185	0.8023809908233249	8.0	1.0	False	False										B3GNT9	-
chr16	ENSG00000237172.3	67202379	-0.0123850611943505	0.0222791629918556	False	False	67202467	AAAG	CTTT	0.0303453213906572	0.07734668673524647	0.6953156551375193	30.0	0.3923286526096146	0.4233195165410185	0.8023809908233249	8.0	1.0	False	False										B3GNT9	-
chr16	ENSG00000237172.3	67229794	-0.00729290978997158	0.0195151550470637	False	False	67229850	AGC	CTG	0.014272954494024947	0.0743218431478599	0.8479241770617422	16.0	0.19204252598565885	0.4233195165410185	0.8023809908233249	8.0	1.0	False	False										B3GNT9	-
chr16	ENSG00000237172.3	67239371	0.00546840909696194	0.0162701601560689	False	False	67239402	GTTT	AAAC	0.034819760825828085	0.07212502109531882	0.6298093877216304	5.0	0.482769506296727	0.4233195165410185	0.8023809908233249	8.0	1.0	False	False										B3GNT9	-
chr16	ENSG00000102871.11	67092032	-0.012996658773751	0.0254477939533507	True	False	67092062	GTT	AAC	-0.037557706605229536	0.07193078922636863	0.6021738965577892	4.0	0.5221367234972796	0.3281461517986693	0.9805040013032713	7.0	1.0	False	False										TRADD	-
chr16	ENSG00000102871.11	67109101	-0.00491293796376863	0.0181893043951143	False	False	67109137	GT	AC	-0.06082167402716303	0.07481440421787043	0.4173227652686449	19.0	0.8129674313791427	0.3281461517986693	0.9805040013032713	7.0	1.0	False	False										TRADD	-
chr16	ENSG00000102871.11	67132014	-0.000930087342827491	0.0118611448924675	False	False	67132056	GTTT	AAAC	-0.002770410888363696	0.07198129883869288	0.9693384400229548	4.0	0.03848792579544963	0.3281461517986693	0.9805040013032713	7.0	1.0	False	False										TRADD	-
chr16	ENSG00000102871.11	67142564	-0.00191821137267939	0.0133817143944617	False	False	67142631	ATCT	AGAT	-0.013184473031651156	0.07411848880547303	0.8590121226788443	15.0	0.17788372704487188	0.3281461517986693	0.9805040013032713	7.0	1.0	False	False										TRADD	-
chr16	ENSG00000102871.11	67202379	0.00710907783407919	0.0187175598778203	False	False	67202467	AAAG	CTTT	-0.0004490298242727652	0.07738231545220017	0.9953770314497574	30.0	0.005802744744051183	0.3281461517986693	0.9805040013032713	7.0	1.0	False	False										TRADD	-
chr16	ENSG00000102871.11	67229794	0.00201619039460399	0.0176386421105146	False	False	67229850	AGC	CTG	0.07268750295131986	0.0741327958424491	0.3281461517986693	16.0	0.9805040013032713	0.3281461517986693	0.9805040013032713	7.0	1.0	True	False	67197776.0	0.2297690727443321	0.4085696454439819	chr16:67197776						TRADD	-
chr16	ENSG00000102871.11	67239371	-0.007385599338866909	0.0193873353158328	False	False	67239402	GTTT	AAAC	-0.06566194201949427	0.07201303807623978	0.36301409295774056	5.0	0.9118063030472114	0.3281461517986693	0.9805040013032713	7.0	1.0	False	False										TRADD	-
chr16	ENSG00000102878.11	67109101	-0.0071821348312433595	0.0188103384012665	True	False	67109137	GT	AC	-0.11132214481827983	0.07448728796127681	0.13681250404099582	19.0	1.4945119880878481	0.13681250404099582	1.4945119880878481	7.0	1.0	True	False	67238222.0	0.15732644386573125	0.3398401693064535	chr16:67238222						HSF4	+
chr16	ENSG00000102878.11	67132014	0.000343323765244668	0.0126616197813271	False	False	67132056	GTTT	AAAC	0.05652356675174128	0.07186649562759387	0.4325346408324542	4.0	0.7865079027178623	0.13681250404099582	1.4945119880878481	7.0	1.0	False	False										HSF4	+
chr16	ENSG00000102878.11	67142564	-0.00433749389306629	0.0211304078888141	False	False	67142631	ATCT	AGAT	-0.07886093565083845	0.07389407896205129	0.2872879372088919	15.0	1.0672158954892437	0.13681250404099582	1.4945119880878481	7.0	1.0	False	False										HSF4	+
chr16	ENSG00000102878.11	67202379	0.0011497989308908302	0.0153637746425753	False	False	67202467	AAAG	CTTT	0.002822914772269412	0.07738201492882082	0.9709430008107188	30.0	0.03648024382495139	0.13681250404099582	1.4945119880878481	7.0	1.0	False	False										HSF4	+
chr16	ENSG00000102878.11	67229794	0.00205618959052	0.0210147197087075	False	False	67229850	AGC	CTG	0.049588654048834266	0.07423796907160364	0.5050042977454288	16.0	0.6679688933974643	0.13681250404099582	1.4945119880878481	7.0	1.0	False	False										HSF4	+
chr16	ENSG00000102878.11	67239371	0.0120882742816763	0.0338493644124612	False	False	67239402	GTTT	AAAC	0.008726816416083125	0.0721660355056326	0.9038753766626536	5.0	0.12092692019089774	0.13681250404099582	1.4945119880878481	7.0	1.0	False	False										HSF4	+
chr16	ENSG00000102878.11	67295831	-0.0036170427720644397	0.0295849551330201	False	False	67295871	GT	AC	0.010285188695886387	0.07955152040068153	0.8972928956669773	39.0	0.12928965586179134	0.13681250404099582	1.4945119880878481	7.0	1.0	False	False										HSF4	+
chr16	ENSG00000135722.4	67109101	-8.848611529396561e-06	0.0220353246297353	False	False	67109137	GT	AC										False	False										FBXL8	+
chr16	ENSG00000135722.4	67132014	-0.0006209554574159769	0.0220328475612918	False	False	67132056	GTTT	AAAC										False	False										FBXL8	+
chr16	ENSG00000135722.4	67142564	-0.0220421618359258	0.0415588431551491	True	False	67142631	ATCT	AGAT										False	False										FBXL8	+
chr16	ENSG00000135722.4	67202379	0.00298319179288374	0.0259610603920899	False	False	67202467	AAAG	CTTT										False	False										FBXL8	+
chr16	ENSG00000135722.4	67229794	-0.00249209191353816	0.0288600760550443	False	False	67229850	AGC	CTG										False	False										FBXL8	+
chr16	ENSG00000135722.4	67239371	-0.00534942387107658	0.0254468691548928	False	False	67239402	GTTT	AAAC										False	False										FBXL8	+
chr16	ENSG00000135722.4	67295831	0.000226524576164833	0.0257394806541773	False	False	67295871	GT	AC										False	False										FBXL8	+
chr16	ENSG00000140939.10	67109101	-0.00573072490521932	0.0210219739559116	False	False	67109137	GT	AC	-0.11220248349902123	0.07447986692353503	0.13371641427020234	19.0	1.506480719336062	0.13371641427020234	1.506480719336062	8.0	1.0	True	False	67167517.0	0.06420684109169568	0.24128436261055314	chr16:67167517						NOL3	+
chr16	ENSG00000140939.10	67132014	-0.00604768675565913	0.0157495239834173	True	False	67132056	GTTT	AAAC	-0.05447412140635143	0.07187469558744282	0.4494328574025276	4.0	0.7579040295214631	0.13371641427020234	1.506480719336062	8.0	1.0	False	False										NOL3	+
chr16	ENSG00000140939.10	67142564	0.00604553800194026	0.0192435682448614	False	False	67142631	ATCT	AGAT	0.016454131955446847	0.07411489675199051	0.8245562393861648	15.0	0.2220084311863382	0.13371641427020234	1.506480719336062	8.0	1.0	False	False										NOL3	+
chr16	ENSG00000140939.10	67202379	0.0007660216367863959	0.0182788183247222	False	False	67202467	AAAG	CTTT	0.0170085997665243	0.07737112938221942	0.8262709864190978	30.0	0.21983134926854292	0.13371641427020234	1.506480719336062	8.0	1.0	False	False										NOL3	+
chr16	ENSG00000140939.10	67229794	0.0033975200130439104	0.0151288706289827	False	False	67229850	AGC	CTG	-0.004807991840699888	0.07432855549118289	0.9484956644571009	16.0	0.06468566231278676	0.13371641427020234	1.506480719336062	8.0	1.0	False	False										NOL3	+
chr16	ENSG00000140939.10	67239371	-0.00549951296711101	0.0176663505923846	False	False	67239402	GTTT	AAAC	-0.0682564255803949	0.07200047237862227	0.3443212587560357	5.0	0.9479996911889842	0.13371641427020234	1.506480719336062	8.0	1.0	False	False										NOL3	+
chr16	ENSG00000140939.10	67295831	-0.00574863711259143	0.0267453996578216	False	False	67295871	GT	AC	-0.03307210107517069	0.07951220892362615	0.6780202110636574	39.0	0.41593739531167384	0.13371641427020234	1.506480719336062	8.0	1.0	False	False										NOL3	+
chr16	ENSG00000140939.10	67308671	-0.0036673377607411703	0.0175877673075958	False	False	67308739	AT	AT	-0.08848381204324622	0.0761719590086673	0.2470036946579639	26.0	1.1616323538846889	0.13371641427020234	1.506480719336062	8.0	1.0	False	False										NOL3	+
chr16	ENSG00000179044.11	67132014	-0.00674051319715451	0.0180495997006858	False	False	67132056	GTTT	AAAC	-0.08993871342048658	0.07168985547027218	0.21115828942273104	4.0	1.2545528628912037	0.029920141774712868	2.1898719577856984	7.0	0.5808271044140172	False	False										EXOC3L1	-
chr16	ENSG00000179044.11	67142564	-0.00275837907924004	0.0165641731880757	False	False	67142631	ATCT	AGAT	-0.02705053558732536	0.07409780693038448	0.7154865650566196	15.0	0.3650652658686588	0.029920141774712868	2.1898719577856984	7.0	0.5808271044140172	False	False										EXOC3L1	-
chr16	ENSG00000179044.11	67229794	-0.0139864477008273	0.0358518935535877	True	False	67229850	AGC	CTG	-0.07883872924553224	0.07409805563955951	0.28875587449184864	16.0	1.0639783806073553	0.029920141774712868	2.1898719577856984	7.0	0.5808271044140172	False	False										EXOC3L1	-
chr16	ENSG00000179044.11	67239371	0.0019483880907786898	0.0159948060696938	False	False	67239402	GTTT	AAAC	0.03564996064908321	0.07212290870400083	0.6216632340298728	5.0	0.4942945492588768	0.029920141774712868	2.1898719577856984	7.0	0.5808271044140172	False	False										EXOC3L1	-
chr16	ENSG00000179044.11	67295831	-0.0082251368414187	0.0260982842887342	False	False	67295871	GT	AC	-0.05846859281463975	0.07941962833519471	0.4627016481491391	39.0	0.7361982678623222	0.029920141774712868	2.1898719577856984	7.0	0.5808271044140172	False	False										EXOC3L1	-
chr16	ENSG00000179044.11	67308671	-0.0023224723869314803	0.0147584872514247	False	False	67308739	AT	AT	-0.05061531389056021	0.07637389139325225	0.5083954096158689	26.0	0.6627305872099657	0.029920141774712868	2.1898719577856984	7.0	0.5808271044140172	False	False										EXOC3L1	-
chr16	ENSG00000196123.8	67132014	-0.00347148979443265	0.0142225563504521	False	False	67132056	GTTT	AAAC	-0.0657524872119137	0.0718258043324784	0.3611010532072202	4.0	0.9154437993836924	0.04065488026757436	2.0639796792075567	7.0	0.6926969078293761	False	False										KIAA0895L	-
chr16	ENSG00000196123.8	67142564	-0.00621209748145426	0.0169522067990961	False	False	67142631	ATCT	AGAT	-0.060391720771270266	0.0739896354511116	0.4154420972191021	15.0	0.8162186555328265	0.04065488026757436	2.0639796792075567	7.0	0.6926969078293761	False	False										KIAA0895L	-
chr16	ENSG00000196123.8	67202379	0.0061711506372235	0.0195287005121382	False	False	67202467	AAAG	CTTT	-0.038965479300317	0.07732355581560801	0.6149763473312695	30.0	0.5039276697677642	0.04065488026757436	2.0639796792075567	7.0	0.6926969078293761	False	False										KIAA0895L	-
chr16	ENSG00000196123.8	67229794	0.00679178097166693	0.0295706862377398	False	False	67229850	AGC	CTG	0.07838759841968201	0.07410069990252567	0.2915325361475571	16.0	1.0578523350359101	0.04065488026757436	2.0639796792075567	7.0	0.6926969078293761	False	False										KIAA0895L	-
chr16	ENSG00000196123.8	67239371	-0.0274473006549997	0.0446778645476796	False	False	67239402	GTTT	AAAC	-0.12674297812498894	0.07158678508955682	0.07823405421432482	5.0	1.7704800958225793	0.04065488026757436	2.0639796792075567	7.0	0.6926969078293761	False	False										KIAA0895L	-
chr16	ENSG00000196123.8	67308671	0.005341305034718929	0.0224999933757308	False	False	67308739	AT	AT	0.04045193427327265	0.0764093179237736	0.5972069767153639	26.0	0.5294110112804271	0.04065488026757436	2.0639796792075567	7.0	0.6926969078293761	False	False										KIAA0895L	-
chr16	ENSG00000205250.4	67132014	0.000199584771005595	0.0119874509059446	False	False	67132056	GTTT	AAAC	-0.01710661232521874	0.0719710420974614	0.8123756658595535	4.0	0.2376874340940262	0.32657908341297115	0.9836939835128411	7.0	1.0	False	False										E2F4	+
chr16	ENSG00000205250.4	67142564	-0.00244682141350324	0.0169927193898677	False	False	67142631	ATCT	AGAT	-0.03974899987487055	0.07406635045200988	0.5921527435565923	15.0	0.5366674560349141	0.32657908341297115	0.9836939835128411	7.0	1.0	False	False										E2F4	+
chr16	ENSG00000205250.4	67202379	0.024068721013112998	0.026838824599773	True	False	67202467	AAAG	CTTT	-0.02217616645123126	0.0773632932827582	0.7747358584959726	30.0	0.2866497212079468	0.32657908341297115	0.9836939835128411	7.0	1.0	False	False										E2F4	+
chr16	ENSG00000205250.4	67229794	0.000174240790280133	0.0176168430971349	False	False	67229850	AGC	CTG	-0.07292272973169811	0.07413151951106366	0.32657908341297115	16.0	0.9836939835128411	0.32657908341297115	0.9836939835128411	7.0	1.0	True	False	67170486.0	0.2961240091938646	0.47020515056895584	chr16:67170486						E2F4	+
chr16	ENSG00000205250.4	67239371	-0.009764096305011691	0.0286175622768214	False	False	67239402	GTTT	AAAC	0.02430863232751126	0.07214745788409553	0.7365377870019514	5.0	0.33692985228340183	0.32657908341297115	0.9836939835128411	7.0	1.0	False	False										E2F4	+
chr16	ENSG00000205250.4	67295831	-0.00556309451307303	0.0222863599455884	False	False	67295871	GT	AC	-0.05713809030439417	0.0794257570152488	0.47296339412306204	39.0	0.7193899366099128	0.32657908341297115	0.9836939835128411	7.0	1.0	False	False										E2F4	+
chr16	ENSG00000205250.4	67308671	0.00157655002040801	0.0167306962822246	False	False	67308739	AT	AT	-0.05624261265561658	0.076350866312547	0.4623546058863294	26.0	0.7366335887452011	0.32657908341297115	0.9836939835128411	7.0	1.0	False	False										E2F4	+
chr16	ENSG00000102890.10	67142564	0.0429537561657418	0.0289208880306131	False	False	67142631	ATCT	AGAT	0.08787499164536815	0.07383818013259139	0.2355562460986751	15.0	1.1901023493207827	0.014407607539882131	2.469393375978437	6.0	0.34241513098578463	False	False										ELMO3	+
chr16	ENSG00000102890.10	67202379	-0.0166629730852579	0.0300123125404216	False	False	67202467	AAAG	CTTT	-0.08690958500553589	0.0770895242863491	0.2611968827533574	30.0	1.127385151356106	0.014407607539882131	2.469393375978437	6.0	0.34241513098578463	False	False										ELMO3	+
chr16	ENSG00000102890.10	67229794	0.000671135791447268	0.0167924728576981	False	False	67229850	AGC	CTG	-0.024590720529959663	0.07430693759628516	0.7410768460303788	16.0	0.3309343827835132	0.014407607539882131	2.469393375978437	6.0	0.34241513098578463	False	False										ELMO3	+
chr16	ENSG00000102890.10	67295831	-0.0416244913834846	0.0483578798941819	False	False	67295871	GT	AC	-0.12079006777567942	0.07897322729834524	0.1281385258045579	39.0	1.5295065417468432	0.014407607539882131	2.469393375978437	6.0	0.34241513098578463	False	False										ELMO3	+
chr16	ENSG00000102890.10	67308671	-0.0101145833690306	0.0221674581801237	False	False	67308739	AT	AT	-0.11334231797877485	0.07597912605597157	0.13760563966627667	26.0	1.4917560106611245	0.014407607539882131	2.469393375978437	6.0	0.34241513098578463	False	False										ELMO3	+
chr16	ENSG00000125122.10	67142564	-0.0130170118623528	0.022016230365361	False	False	67142631	ATCT	AGAT	-0.04551156476846774	0.07404812429350532	0.5395723707143498	15.0	0.6146214398095092	0.0004716444287324321	3.5575152785164117	7.0	0.034311258774675675	False	False										LRRC29	-
chr16	ENSG00000125122.10	67202379	0.00494953677915578	0.0171013130826403	False	False	67202467	AAAG	CTTT	0.035290265006313895	0.07733412216010578	0.64874202960598	30.0	0.4563349789275687	0.0004716444287324321	3.5575152785164117	7.0	0.034311258774675675	False	False										LRRC29	-
chr16	ENSG00000125122.10	67229794	-0.001991952652802	0.0224784626018575	False	False	67229850	AGC	CTG	-0.06662305764076913	0.07416427071559974	0.3702097651278923	16.0	0.8983174377356294	0.0004716444287324321	3.5575152785164117	7.0	0.034311258774675675	False	False										LRRC29	-
chr16	ENSG00000125122.10	67295831	0.00562838292822509	0.0251711476419238	False	False	67295871	GT	AC	0.1246325600109689	0.07893542966797472	0.11635485234686566	39.0	1.5789178640720591	0.0004716444287324321	3.5575152785164117	7.0	0.034311258774675675	False	False										LRRC29	-
chr16	ENSG00000125122.10	67308671	0.0187908373317264	0.0261129118285971	False	False	67308739	AT	AT	0.05422769227521245	0.07635939022784202	0.4785697742232614	26.0	0.7101640297729885	0.0004716444287324321	3.5575152785164117	7.0	0.034311258774675675	False	False										LRRC29	-
chr16	ENSG00000125122.10	67353592	-0.00304593229939118	0.0207370477395108	False	False	67353619	AAT	ATT	-0.012392333288959338	0.07558708998143054	0.8699614728658092	22.0	0.16394774943715598	0.0004716444287324321	3.5575152785164117	7.0	0.034311258774675675	False	False										LRRC29	-
chr16	ENSG00000135723.9	67202379	-0.0056393832174165	0.0219253862041966	False	False	67202467	AAAG	CTTT	-0.06474317615029315	0.07721997201951351	0.40299034109635395	30.0	0.8384252733727038	0.01527600537822934	2.447699708187932	6.0	0.35445002593834946	False	False										FHOD1	-
chr16	ENSG00000135723.9	67229794	0.00785568752799083	0.0183404703182184	False	False	67229850	AGC	CTG	-0.0027855288557197084	0.07432912625683781	0.9701470923683756	16.0	0.03747560338721804	0.01527600537822934	2.447699708187932	6.0	0.35445002593834946	False	False										FHOD1	-
chr16	ENSG00000135723.9	67295831	0.0228589464276584	0.0304022549024101	False	False	67295871	GT	AC	-0.007972024697313895	0.07955320036773031	0.9203046632505762	39.0	0.1002099809996788	0.01527600537822934	2.447699708187932	6.0	0.35445002593834946	False	False										FHOD1	-
chr16	ENSG00000135723.9	67308671	-0.0419849123831032	0.0379251251150381	False	False	67308739	AT	AT	-0.15945024560414028	0.07549352705209092	0.036129939366304965	26.0	2.1121048628992893	0.01527600537822934	2.447699708187932	6.0	0.35445002593834946	False	False										FHOD1	-
chr16	ENSG00000135723.9	67353592	0.012838531993628	0.0233813691423719	False	False	67353619	AAT	ATT	0.08112423034285103	0.07534374025572126	0.2830867481356285	22.0	1.0767215705977755	0.01527600537822934	2.447699708187932	6.0	0.35445002593834946	False	False										FHOD1	-
chr16	ENSG00000135740.12	67202379	-0.0109821309878395	0.0312272090118111	False	False	67202467	AAAG	CTTT	-0.06344966602871231	0.07722640096025793	0.4124726438539648	30.0	0.821605891764458	0.06855096696205885	1.8329366276671788	6.0	0.8489673449895639	False	False										SLC9A5	+
chr16	ENSG00000135740.12	67229794	0.00673641624635076	0.0175624592669563	False	False	67229850	AGC	CTG	0.05464634429438893	0.07421834954473913	0.4625064641728598	16.0	0.7362915590227169	0.06855096696205885	1.8329366276671788	6.0	0.8489673449895639	False	False										SLC9A5	+
chr16	ENSG00000135740.12	67239371	0.0357473136762461	0.0337317705807754	False	False	67239402	GTTT	AAAC	0.1087276503374665	0.07174093649389685	0.1312753894736148	5.0	1.5155593953908895	0.06855096696205885	1.8329366276671788	6.0	0.8489673449895639	False	False										SLC9A5	+
chr16	ENSG00000135740.12	67295831	0.0101169153401427	0.0228514643875624	False	False	67295871	GT	AC	0.048709915680296034	0.07946129318509862	0.5407565153058266	39.0	0.613001799087642	0.06855096696205885	1.8329366276671788	6.0	0.8489673449895639	False	False										SLC9A5	+
chr16	ENSG00000135740.12	67308671	-0.0411135427200369	0.0304880331489154	True	False	67308739	AT	AT	-0.1388111803716486	0.07573157646389381	0.06855096696205885	26.0	1.8329366276671788	0.06855096696205885	1.8329366276671788	6.0	0.8489673449895639	True	False	67369626.0	0.025538189780997225	0.18787555668195757	chr16:67369626						SLC9A5	+
chr16	ENSG00000135740.12	67353592	0.0260619750905705	0.0266767445318962	False	False	67353619	AAT	ATT	0.03196082216344738	0.07555427588719195	0.6728014625279795	22.0	0.4230180461416535	0.06855096696205885	1.8329366276671788	6.0	0.8489673449895639	False	False										SLC9A5	+
chr16	ENSG00000168701.14	67202379	-0.0005240907678774451	0.0142794817794127	False	False	67202467	AAAG	CTTT	0.05318718329423825	0.07727279322022239	0.4922162839090866	30.0	0.6883041375592347	0.04765134466175295	1.9944874158353578	6.0	0.6942516413052663	False	False										TMEM208	+
chr16	ENSG00000168701.14	67229794	-0.033583817904988	0.0279277130360516	True	False	67229850	AGC	CTG	0.02693856581297268	0.07430243981003197	0.7173618800834036	16.0	0.3625529105349184	0.04765134466175295	1.9944874158353578	6.0	0.6942516413052663	False	False										TMEM208	+
chr16	ENSG00000168701.14	67239371	-0.00345597928426237	0.0202409767588674	False	False	67239402	GTTT	AAAC	-0.08828773860132512	0.07188696549722565	0.22089530886615755	5.0	1.2281466882161334	0.04765134466175295	1.9944874158353578	6.0	0.6942516413052663	False	False										TMEM208	+
chr16	ENSG00000168701.14	67295831	-0.00345845545164199	0.034927286191681	False	False	67295871	GT	AC	0.031222265204836293	0.07951694231362319	0.6951077928040232	39.0	0.39264921784457446	0.04765134466175295	1.9944874158353578	6.0	0.6942516413052663	False	False										TMEM208	+
chr16	ENSG00000168701.14	67308671	0.0084755831476952	0.0281768999168172	False	False	67308739	AT	AT	0.13916830756065374	0.07572774342211229	0.06783522795754675	26.0	1.8377453397088415	0.04765134466175295	1.9944874158353578	6.0	0.6942516413052663	False	False										TMEM208	+
chr16	ENSG00000196155.8	67229794	0.00479630749354499	0.0159624416610816	False	False	67229850	AGC	CTG	0.010890548671486484	0.07432500660919271	0.8836692068031595	16.0	0.14652603704093736	0.0005334847860704265	3.528739274622754	5.0	0.028787659802184937	False	False										PLEKHG4	+
chr16	ENSG00000196155.8	67239371	0.00874104718174802	0.0262237156699983	False	False	67239402	GTTT	AAAC	0.1496436899807941	0.07135616235830562	0.03729073818061892	5.0	2.097137584689293	0.0005334847860704265	3.528739274622754	5.0	0.028787659802184937	False	False										PLEKHG4	+
chr16	ENSG00000196155.8	67295831	0.00115654844699809	0.0226163462698283	False	False	67295871	GT	AC	-0.013924104288756971	0.07954801588435552	0.8612721193767201	39.0	0.17504024624573175	0.0005334847860704265	3.528739274622754	5.0	0.028787659802184937	False	False										PLEKHG4	+
chr16	ENSG00000196155.8	67308671	-0.009687857507773871	0.0224050872818536	False	False	67308739	AT	AT	-0.13351732378708214	0.07578721845395005	0.0799003489203968	26.0	1.7617393342943461	0.0005334847860704265	3.528739274622754	5.0	0.028787659802184937	False	False										PLEKHG4	+
chr16	ENSG00000069329.11	46618212	-0.000776403926077029	0.0153264735122034	False	False	46618242	AC	GT	0.039171560875702616	0.07510691395869395	0.6026398352114761	20.0	0.5215440072167729	0.04162492813681342	2.0519261969769858	7.0	0.7015261484474401	False	False										VPS35	-
chr16	ENSG00000069329.11	46732073	-0.0050035024306639	0.0188516292429296	False	False	46732127	AGAT	ATCT	0.06624185813962029	0.07257953186444838	0.3625737999932862	8.0	0.9126796004049116	0.04162492813681342	2.0519261969769858	7.0	0.7015261484474401	False	False										VPS35	-
chr16	ENSG00000069329.11	46776140	-0.0010653550575004198	0.021986666065038	False	False	46776150	A	T	-0.11449712924896985	0.0736374549118836	0.12171273731713735	15.0	1.5548762431561485	0.04162492813681342	2.0519261969769858	7.0	0.7015261484474401	False	False										VPS35	-
chr16	ENSG00000069329.11	46776360	0.0034225257802632603	0.0157671579358783	False	False	46776404	AC	GT	-0.028988681888364388	0.08244394741142655	0.7256291201641729	50.0	0.3516168596792179	0.04162492813681342	2.0519261969769858	7.0	0.7015261484474401	False	False										VPS35	-
chr16	ENSG00000069329.11	46788221	0.0173441503881784	0.0319532224342337	True	False	46788237	A	T	0.08085331507781444	0.07577967536932648	0.2874799492846825	24.0	1.0669525131080415	0.04162492813681342	2.0519261969769858	7.0	0.7015261484474401	False	False										VPS35	-
chr16	ENSG00000069329.11	46798904	-0.000291475772675314	0.0158069364896348	False	False	46798916	A	T	0.06728890808004928	0.07335482824063423	0.3601760111702238	12.0	0.9173071451999558	0.04162492813681342	2.0519261969769858	7.0	0.7015261484474401	False	False										VPS35	-
chr16	ENSG00000171241.4	46618212	-0.0242625980930956	0.0403541382254161	False	False	46618242	AC	GT	0.021249459455624703	0.0751476309896021	0.7776839334141651	20.0	0.2827695188230872	0.045554159618276	2.013475932162691	4.0	0.5380212346929435	False	False										SHCBP1	-
chr16	ENSG00000171241.4	46732073	-0.0221762521169042	0.0341818058270728	True	False	46732127	AGAT	ATCT	-0.02022682839356652	0.07272441550573994	0.7812167407141535	8.0	0.2781298172409522	0.045554159618276	2.013475932162691	4.0	0.5380212346929435	False	False										SHCBP1	-
chr16	ENSG00000171241.4	46555711	-0.00445370693076581	0.0182512173281676	False	False	46555759	AAAC	GTTT	-0.09307702896246632	0.07185549252230128	0.1967595144543904	5.0	1.2953363159201596	0.045554159618276	2.013475932162691	4.0	0.5380212346929435	False	False										SHCBP1	-
chr16	ENSG00000091651.4	46732073	-0.00314666083150234	0.0176566361102891	False	False	46732127	AGAT	ATCT	-0.10173938029340653	0.07236185885111679	0.1613717229031591	8.0	1.4059807460548168	0.020414259262105737	2.3393541163747047	6.0	0.42507748575499593	False	False										ORC6	+
chr16	ENSG00000091651.4	46776140	-0.00242204124750308	0.0147337927657156	False	False	46776150	A	T	-0.045752595475246204	0.07404730816305094	0.5374246525416344	15.0	0.6178833047448498	0.020414259262105737	2.3393541163747047	6.0	0.42507748575499593	False	False										ORC6	+
chr16	ENSG00000091651.4	46776360	0.00691479176358753	0.0217714990647194	False	False	46776404	AC	GT	0.09544688932535964	0.08210205575981128	0.2469002119945006	50.0	1.1625395788454864	0.020414259262105737	2.3393541163747047	6.0	0.42507748575499593	False	False										ORC6	+
chr16	ENSG00000091651.4	46788221	-0.00268499541901895	0.0156945712665826	False	False	46788237	A	T	-0.02129649911941646	0.07601134913455898	0.7796777862286706	24.0	0.2801752549045849	0.020414259262105737	2.3393541163747047	6.0	0.42507748575499593	False	False										ORC6	+
chr16	ENSG00000091651.4	46798904	-0.0197376529772375	0.0271406507737064	True	False	46798916	A	T	-0.10119028383566404	0.07314408314941796	0.1681978089429593	12.0	1.3834377228976074	0.020414259262105737	2.3393541163747047	6.0	0.42507748575499593	False	False										ORC6	+
chr16	ENSG00000140795.8	46693622	0.0031816349781758103	0.0164497788459549	False	False	46693632	A	T	-0.0036127133005420522	0.07453511284036288	0.9613954499688814	17.0	0.048469951447979366	0.2934971269463659	1.053524918354227	8.0	1.0	False	False										MYLK3	-
chr16	ENSG00000140795.8	46732073	-0.0236628546256136	0.0379909912623478	True	False	46732127	AGAT	ATCT	0.007935569047809156	0.07273700639409078	0.9132393384003816	8.0	0.10909947276100503	0.2934971269463659	1.053524918354227	8.0	1.0	False	False										MYLK3	-
chr16	ENSG00000140795.8	46776140	0.00332385672479544	0.0187059208958814	False	False	46776150	A	T	-0.07785542538460942	0.07389993727555295	0.2934971269463659	15.0	1.053524918354227	0.2934971269463659	1.053524918354227	8.0	1.0	True	False	46687168.0	0.406558310245328	0.5679387943380194	chr16:46687168						MYLK3	-
chr16	ENSG00000140795.8	46776360	0.00999782577872577	0.0325084485437952	False	False	46776404	AC	GT	-0.013135907248910098	0.08247149365024893	0.873668362537423	50.0	0.15927815378993623	0.2934971269463659	1.053524918354227	8.0	1.0	False	False										MYLK3	-
chr16	ENSG00000140795.8	46788221	0.00677135542166556	0.0199147521895017	False	False	46788237	A	T	0.03417216880888747	0.07598418845558425	0.6534700097439274	24.0	0.4497273643826893	0.2934971269463659	1.053524918354227	8.0	1.0	False	False										MYLK3	-
chr16	ENSG00000140795.8	46798904	0.00417436758111438	0.0380906602317684	False	False	46798916	A	T	0.0755385855911143	0.07331140253064489	0.30417696933625016	12.0	1.0303797633599825	0.2934971269463659	1.053524918354227	8.0	1.0	False	False										MYLK3	-
chr16	ENSG00000140795.8	46882853	0.0196599213386879	0.0443940759974591	False	False	46882900	AAAT	ATTT	-0.014580847221932772	0.07602050981599487	0.8481226401237599	24.0	0.19180149221868192	0.2934971269463659	1.053524918354227	8.0	1.0	False	False										MYLK3	-
chr16	ENSG00000140795.8	46887460	0.0226537397907191	0.0471384738366558	False	False	46887472	T	A	0.01332583663458572	0.07760816090479165	0.8638773057314644	31.0	0.1717066411473611	0.2934971269463659	1.053524918354227	8.0	1.0	False	False										MYLK3	-
chr16	ENSG00000155330.5	46732073	-0.0214107401712904	0.0296005199154067	False	False	46732127	AGAT	ATCT	-0.05764667006841344	0.07261833478708246	0.4282894828462668	8.0	0.7938307899435306	0.0628171639871385	1.8719545238987279	9.0	1.0	False	False										C16orf87	-
chr16	ENSG00000155330.5	46776140	0.006618265513730221	0.0263146178085334	False	False	46776150	A	T	0.1374416640008394	0.07342147592057367	0.0628171639871385	15.0	1.8719545238987279	0.0628171639871385	1.8719545238987279	9.0	1.0	True	False	46823928.0	0.2662080724978297	0.4421503542241186	chr16:46823928						C16orf87	-
chr16	ENSG00000155330.5	46776360	0.0302042879589504	0.036714153947158996	True	False	46776404	AC	GT	0.10585248838388464	0.0820152321468496	0.1988533152781545	50.0	1.2906442573295904	0.0628171639871385	1.8719545238987279	9.0	1.0	False	False										C16orf87	-
chr16	ENSG00000155330.5	46788221	0.0111754985886821	0.025595334896098	False	False	46788237	A	T	-0.009474298717388259	0.07602517979837106	0.9009686544795537	24.0	0.12462053680787556	0.0628171639871385	1.8719545238987279	9.0	1.0	False	False										C16orf87	-
chr16	ENSG00000155330.5	46798904	-0.00898880271169507	0.0249300734025192	False	False	46798916	A	T	-0.047703393554235626	0.07343776133914301	0.5167719614005724	12.0	0.6495758133739471	0.0628171639871385	1.8719545238987279	9.0	1.0	False	False										C16orf87	-
chr16	ENSG00000155330.5	46906976	-0.0070716799763033905	0.0360251755330788	False	False	46907001	AAAT	ATTT	-0.11098324675628192	0.07287058490801122	0.12945243548713606	11.0	1.5230184702974805	0.0628171639871385	1.8719545238987279	9.0	1.0	False	False										C16orf87	-
chr16	ENSG00000155330.5	46959125	-0.0173652534251682	0.0276844429213113	False	False	46959149	T	A	-0.07194561076795868	0.07313354367298143	0.32651308906482024	11.0	0.9837566615076848	0.0628171639871385	1.8719545238987279	9.0	1.0	False	False										C16orf87	-
chr16	ENSG00000155330.5	46882853	0.0049909638991908	0.0223372003371804	False	False	46882900	AAAT	ATTT	0.02571995898156957	0.07600344089069498	0.7354682035079559	24.0	0.338405191661769	0.0628171639871385	1.8719545238987279	9.0	1.0	False	False										C16orf87	-
chr16	ENSG00000155330.5	46887460	-0.00451527344312248	0.0271593892907899	False	False	46887472	T	A	-0.030000175213573226	0.07758011752675291	0.6994741034494714	31.0	0.386699275149047	0.0628171639871385	1.8719545238987279	9.0	1.0	False	False										C16orf87	-
chr16	ENSG00000069345.7	46906976	0.0010751304240491	0.0143561871664395	False	False	46907001	AAAT	ATTT	0.0395979728825481	0.07326604930946648	0.5895207459389649	11.0	0.5404682421907492	0.025938864132061062	2.2457097328015068	12.0	0.7271834516804694	False	False										DNAJA2	-
chr16	ENSG00000069345.7	46959125	-0.00198235734724347	0.0185324695944481	False	False	46959149	T	A	-0.021866350873867683	0.07330602605088786	0.7658158707791216	11.0	0.29828858624376137	0.025938864132061062	2.2457097328015068	12.0	0.7271834516804694	False	False										DNAJA2	-
chr16	ENSG00000069345.7	46985870	-0.00720190222349175	0.0197142216881655	False	False	46985887	A	T	-0.12108131214149295	0.07727712099576754	0.11906661715963708	32.0	1.5668455369620273	0.025938864132061062	2.2457097328015068	12.0	0.7271834516804694	False	False										DNAJA2	-
chr16	ENSG00000069345.7	46991515	-0.0298085008942706	0.0266560732033502	False	False	46991526	A	T	-0.008586429003076934	0.07516183192778074	0.9091776443185162	20.0	0.11423921933312117	0.025938864132061062	2.2457097328015068	12.0	0.7271834516804694	False	False										DNAJA2	-
chr16	ENSG00000069345.7	47013727	-0.000219076504642483	0.0136415791434459	False	False	47013754	T	A	0.03489837645609406	0.07950726832950428	0.6613096177522569	39.0	0.43893315905992025	0.025938864132061062	2.2457097328015068	12.0	0.7271834516804694	False	False										DNAJA2	-
chr16	ENSG00000069345.7	47015880	-0.0063298888742883	0.0171520755380986	False	False	47015919	GT	AC	-0.04517353865222012	0.07730332786778936	0.5597617849637893	30.0	0.5843673215398915	0.025938864132061062	2.2457097328015068	12.0	0.7271834516804694	False	False										DNAJA2	-
chr16	ENSG00000069345.7	47024545	-0.0496081276433606	0.0255667269780915	False	False	47024568	AC	GT	-0.07036644932995957	0.0719898923319235	0.3295768603572661	5.0	0.9774490147244737	0.025938864132061062	2.2457097328015068	12.0	0.7271834516804694	False	False										DNAJA2	-
chr16	ENSG00000069345.7	47030252	0.0677171695249425	0.0301122108266552	True	False	47030286	AC	GT	0.04593925319893356	0.07404667317157212	0.5357643596206354	15.0	0.6204094151872104	0.025938864132061062	2.2457097328015068	12.0	0.7271834516804694	False	False										DNAJA2	-
chr16	ENSG00000069345.7	47067056	-0.0005954471820462371	0.018053345933551002	False	False	47067090	AAAC	GTTT	0.024804467924136896	0.07158945411416477	0.7293539803638129	2.0	0.34648214923640624	0.025938864132061062	2.2457097328015068	12.0	0.7271834516804694	False	False										DNAJA2	-
chr16	ENSG00000069345.7	47073452	0.027846020757281	0.0277655012211013	False	False	47073479	AAAAC	GTTTT	0.007746919788429432	0.07235528923862583	0.9148475895939576	6.0	0.1070677744494987	0.025938864132061062	2.2457097328015068	12.0	0.7271834516804694	False	False										DNAJA2	-
chr16	ENSG00000069345.7	47080520	-0.0159226750229809	0.0349025042398734	False	False	47080532	T	A	0.0058028040634161395	0.07235624228942587	0.9361639880877806	6.0	0.08019769794297568	0.025938864132061062	2.2457097328015068	12.0	0.7271834516804694	False	False										DNAJA2	-
chr16	ENSG00000166123.9	46906976	0.0017642501443122603	0.0231747371242256	False	False	46907001	AAAT	ATTT	0.0948343100614672	0.07299309341444965	0.1954755234511812	11.0	1.2992230583105262	0.01653123616710574	2.419629151746959	11.0	0.5375200623321915	False	False										GPT2	+
chr16	ENSG00000166123.9	46959125	0.04467501609097701	0.0333291656334487	False	False	46959149	T	A	0.0776258563318541	0.0731023081298942	0.2896671073273014	11.0	1.0618796905006351	0.01653123616710574	2.419629151746959	11.0	0.5375200623321915	False	False										GPT2	+
chr16	ENSG00000166123.9	46985870	-0.000610912060607453	0.0160874362764305	False	False	46985887	A	T	0.046956304558143806	0.07776402165145213	0.5467854632371656	32.0	0.6038307119532438	0.01653123616710574	2.419629151746959	11.0	0.5375200623321915	False	False										GPT2	+
chr16	ENSG00000166123.9	46991515	0.026099542758373	0.0368872393704352	False	False	46991526	A	T	0.087695673423761	0.0748750170995991	0.2430816642154333	20.0	1.1712274243237608	0.01653123616710574	2.419629151746959	11.0	0.5375200623321915	False	False										GPT2	+
chr16	ENSG00000166123.9	47013727	-0.0017571217500707901	0.018256529632072	False	False	47013754	T	A	-0.0763992697163025	0.07932321126559468	0.33694957205988463	39.0	0.9631388908411428	0.01653123616710574	2.419629151746959	11.0	0.5375200623321915	False	False										GPT2	+
chr16	ENSG00000166123.9	47015880	-0.00286385556877607	0.015326518546611	False	False	47015919	GT	AC	-0.06047380073248036	0.07724069695450557	0.4347790174908428	30.0	0.7829266580556512	0.01653123616710574	2.419629151746959	11.0	0.5375200623321915	False	False										GPT2	+
chr16	ENSG00000166123.9	47024545	0.00124531882571496	0.0145206184827494	False	False	47024568	AC	GT	0.08094867419385217	0.07193194527302695	0.26184516963747	5.0	1.1253508282947315	0.01653123616710574	2.419629151746959	11.0	0.5375200623321915	False	False										GPT2	+
chr16	ENSG00000166123.9	47030252	-0.00693764546598777	0.0200627899257761	False	False	47030286	AC	GT	-0.02196023624186475	0.07410705606333817	0.767314997149752	15.0	0.2963312457466354	0.01653123616710574	2.419629151746959	11.0	0.5375200623321915	False	False										GPT2	+
chr16	ENSG00000166123.9	47058294	0.0130241723596404	0.0359319362326177	False	False	47058329	GT	AC	0.1774852002316074	0.07335223255326713	0.01653123616710574	17.0	2.419629151746959	0.01653123616710574	2.419629151746959	11.0	0.5375200623321915	True	False	46979627.0	0.013745921006931129	0.16235264230323918	chr16:46979627						GPT2	+
chr16	ENSG00000166123.9	46882853	-0.027883670589393998	0.0352783744114507	False	False	46882900	AAAT	ATTT	-0.033742177923265934	0.07598529921057996	0.6575527605975664	24.0	0.4440619208428119	0.01653123616710574	2.419629151746959	11.0	0.5375200623321915	False	False										GPT2	+
chr16	ENSG00000166123.9	46887460	-0.06291386197674499	0.0423945296529609	True	False	46887472	T	A	-0.1527828106819456	0.07670383556329657	0.04802696815135469	31.0	1.9918535958461698	0.01653123616710574	2.419629151746959	11.0	0.5375200623321915	False	False										GPT2	+
chr16	ENSG00000171208.5	47013727	-0.0008876911089121471	0.026692072141813	False	False	47013754	T	A	-0.012443198607179264	0.07954956924548305	0.8759011157724574	39.0	0.15642069121431237	0.016206737444989947	2.425519732435538	16.0	0.6566946609478959	False	False										NETO2	-
chr16	ENSG00000171208.5	47015880	0.0132352049590943	0.0222161721819606	True	False	47015919	GT	AC	0.09582544362109964	0.07702622169412157	0.2152198378413239	30.0	1.2440626258630674	0.016206737444989947	2.425519732435538	16.0	0.6566946609478959	False	False										NETO2	-
chr16	ENSG00000171208.5	47024545	0.00164296273548288	0.0183297100324218	False	False	47024568	AC	GT	0.04052817293931401	0.07210948949334353	0.5747466105143033	5.0	0.562036608830176	0.016206737444989947	2.425519732435538	16.0	0.6566946609478959	False	False										NETO2	-
chr16	ENSG00000171208.5	47030252	-0.000817036829338748	0.0129090163281836	False	False	47030286	AC	GT	-0.004100217593981949	0.0741243085773095	0.9559478499233488	15.0	0.0553154244900044	0.016206737444989947	2.425519732435538	16.0	0.6566946609478959	False	False										NETO2	-
chr16	ENSG00000171208.5	47058294	-0.00395436191228098	0.016508884879316	False	False	47058329	GT	AC	0.017542470987919438	0.07452412963864777	0.8141711807341242	17.0	0.23539316826616138	0.016206737444989947	2.425519732435538	16.0	0.6566946609478959	False	False										NETO2	-
chr16	ENSG00000171208.5	47067056	-0.00428978002160235	0.0290707409271469	False	False	47067090	AAAC	GTTT	-0.04378835200727403	0.07154279982150498	0.5412122957736187	2.0	0.6120581262757868	0.016206737444989947	2.425519732435538	16.0	0.6566946609478959	False	False										NETO2	-
chr16	ENSG00000171208.5	47073452	0.000630997811706787	0.0165389326340701	False	False	47073479	AAAAC	GTTTT	0.005879180658563298	0.07235621000911874	0.9353255937209728	6.0	0.08125329750994932	0.016206737444989947	2.425519732435538	16.0	0.6566946609478959	False	False										NETO2	-
chr16	ENSG00000171208.5	47080520	0.00232796910774149	0.0318620086503623	False	False	47080532	T	A	0.08230042338058878	0.0721119926092051	0.2551797212920853	6.0	1.1412862188762085	0.016206737444989947	2.425519732435538	16.0	0.6566946609478959	False	False										NETO2	-
chr16	ENSG00000171208.5	47128315	0.00274061880260306	0.0150773845321054	False	False	47128354	ATTT	AAAT	0.04051431191729021	0.07386143393991547	0.5840049554218734	14.0	0.5485178090402042	0.016206737444989947	2.425519732435538	16.0	0.6566946609478959	False	False										NETO2	-
chr16	ENSG00000171208.5	47138931	0.00635546590001798	0.0212195977783555	False	False	47138950	T	A	0.09361309540365076	0.07569472413747383	0.21786771548108685	24.0	1.2367188925034496	0.016206737444989947	2.425519732435538	16.0	0.6566946609478959	False	False										NETO2	-
chr16	ENSG00000171208.5	47175372	0.000303551220249971	0.0175543250917277	False	False	47175394	A	T	-0.00222810814463306	0.08006387816460687	0.9778340009025416	41.0	0.02782913088536873	0.016206737444989947	2.425519732435538	16.0	0.6566946609478959	False	False										NETO2	-
chr16	ENSG00000171208.5	47236499	0.00625237731678211	0.0205860706513701	False	False	47236509	A	T	-0.010075197922443931	0.07714775906332592	0.8962510603834044	29.0	0.13059611898997367	0.016206737444989947	2.425519732435538	16.0	0.6566946609478959	False	False										NETO2	-
chr16	ENSG00000171208.5	47239740	0.0020564968769913	0.0159084597795042	False	False	47239800	ATCT	AGAT	0.07469529983048613	0.07215532301710517	0.3018836921593204	6.0	1.0352015167720727	0.016206737444989947	2.425519732435538	16.0	0.6566946609478959	False	False										NETO2	-
chr16	ENSG00000171208.5	47248833	-0.00568574781757813	0.0183364884530248	False	False	47248872	AC	GT	-0.057880584221815	0.07771938013329688	0.4574894704794548	32.0	0.7447381093691655	0.016206737444989947	2.425519732435538	16.0	0.6566946609478959	False	False										NETO2	-
chr16	ENSG00000171208.5	47266549	-0.000992319648035418	0.016518297476187	False	False	47266574	T	A	-0.060837577040102	0.07770569142682245	0.434794553140816	32.0	0.7829230513622596	0.016206737444989947	2.425519732435538	16.0	0.6566946609478959	False	False										NETO2	-
chr16	ENSG00000171208.5	47273112	0.00805509892275367	0.0237908039752136	False	False	47273130	T	A						0.016206737444989947	2.425519732435538	16.0	0.6566946609478959	False	False										NETO2	-
chr16	ENSG00000069764.5	14683039	0.0147173938033031	0.0373859664074465	False	False	14683072	AAAT	ATTT	0.07770294297866069	0.07251937353455061	0.28532068824737034	8.0	1.071478409030112	0.28532068824737034	1.071478409030112	3.0	1.0	True	False	14777773.0	0.3842519840754921	0.5484288074494913	chr16:14777773						PLA2G10	-
chr16	ENSG00000069764.5	14731219	-0.0155157238268771	0.0236730624875301	False	False	14731234	T	A	-0.029640499405938093	0.07290045095134441	0.6847725772134081	9.0	0.4065886975887283	0.28532068824737034	1.071478409030112	3.0	1.0	False	False										PLA2G10	-
chr16	ENSG00000069764.5	14732801	-0.0601726664366435	0.0457623819801232	True	False	14732825	A	T						0.28532068824737034	1.071478409030112	3.0	1.0	False	False										PLA2G10	-
chr16	ENSG00000069764.5	14761035	-0.0105534080859667	0.0321386736684978	False	False	14761061	AAT	ATT	-0.023553192675845453	0.07390161999432518	0.7503098175218218	14.0	0.3187100996927277	0.28532068824737034	1.071478409030112	3.0	1.0	False	False										PLA2G10	-
chr16	ENSG00000103429.6	14683039	-0.0101115300644321	0.0216681191638872	False	False	14683072	AAAT	ATTT	0.07188476552331335	0.07255111609764574	0.32304249926624184	8.0	0.990815433170793	0.048651649837404935	1.9848825528664618	6.0	0.7021011051002892	False	False										BFAR	+
chr16	ENSG00000103429.6	14731219	0.0156158671072593	0.0337403398341354	False	False	14731234	T	A	0.1263364431275273	0.0723481205602865	0.08240441142213094	9.0	1.746229786608668	0.048651649837404935	1.9848825528664618	6.0	0.7021011051002892	False	False										BFAR	+
chr16	ENSG00000103429.6	14732801	-0.00101493500950187	0.0219305412292999	False	False	14732825	A	T						0.048651649837404935	1.9848825528664618	6.0	0.7021011051002892	False	False										BFAR	+
chr16	ENSG00000103429.6	14636425	0.0604438686300059	0.0306499056373608	True	False	14636445	A	T	0.045864665261865833	0.07753337534282079	0.5549584315992966	31.0	0.5915473827763991	0.048651649837404935	1.9848825528664618	6.0	0.7021011051002892	False	False										BFAR	+
chr16	ENSG00000103429.6	14653267	0.00464369451655117	0.0157548024156054	False	False	14653278	T	A	0.008393492077311271	0.0764692174925473	0.9127260283983044	26.0	0.10976301775455335	0.048651649837404935	1.9848825528664618	6.0	0.7021011051002892	False	False										BFAR	+
chr16	ENSG00000103429.6	14657334	-0.0176435714209425	0.0243261522018492	False	False	14657380	GT	AC	0.029758450215501636	0.0773480521119544	0.7009237769349678	30.0	0.38473431977871836	0.048651649837404935	1.9848825528664618	6.0	0.7021011051002892	False	False										BFAR	+
chr16	ENSG00000140694.12	14683039	-0.0448141807937705	0.0321604844949032	False	False	14683072	AAAT	ATTT	-0.010144401106698514	0.07273555388948005	0.8892275568934505	8.0	0.1394696343704578	0.004897348844076738	2.8483760610823317	17.0	0.33438889374081376	False	False										PARN	-
chr16	ENSG00000140694.12	14731219	-0.0436893791385979	0.025910362972613	False	False	14731234	T	A	-0.06641628524246833	0.07277146086377408	0.3625853313114529	9.0	0.912669396135905	0.004897348844076738	2.8483760610823317	17.0	0.33438889374081376	False	False										PARN	-
chr16	ENSG00000140694.12	14732801	0.0130565702374318	0.0332919516605711	False	False	14732825	A	T						0.004897348844076738	2.8483760610823317	17.0	0.33438889374081376	False	False										PARN	-
chr16	ENSG00000140694.12	14636425	0.00926402894368261	0.0191602916906439	False	False	14636445	A	T	-0.02326976453587768	0.0775940361505653	0.7646353795503646	31.0	0.2998911474423689	0.004897348844076738	2.8483760610823317	17.0	0.33438889374081376	False	False										PARN	-
chr16	ENSG00000140694.12	14653267	0.0471420578103863	0.0328488151355196	False	False	14653278	T	A	-0.007732705196397931	0.07646962494737802	0.9195726659915946	26.0	0.10112126483841306	0.004897348844076738	2.8483760610823317	17.0	0.33438889374081376	False	False										PARN	-
chr16	ENSG00000140694.12	14657334	-0.0126390904400639	0.0230102617084174	False	False	14657380	GT	AC	0.023521997829998517	0.07736091307607862	0.7614642611621968	30.0	0.304055328391308	0.004897348844076738	2.8483760610823317	17.0	0.33438889374081376	False	False										PARN	-
chr16	ENSG00000140694.12	14435160	0.011776221032471999	0.0204834263705845	False	False	14435207	AC	GT	0.02386884900836361	0.07782771485971397	0.7594673226436816	32.0	0.3066882928708326	0.004897348844076738	2.8483760610823317	17.0	0.33438889374081376	False	False										PARN	-
chr16	ENSG00000140694.12	14452934	-0.009458621777793271	0.0234682344537529	False	False	14452980	ATGG	ATCC	-0.08579473159437029	0.07171616708888219	0.2330433835978578	4.0	1.1963094944552695	0.004897348844076738	2.8483760610823317	17.0	0.33438889374081376	False	False										PARN	-
chr16	ENSG00000140694.12	14457812	-0.00619661567613121	0.0200437879937193	False	False	14457822	A	T	-0.013080346195052005	0.07494675655196595	0.861648470954828	19.0	0.1745285159336077	0.004897348844076738	2.8483760610823317	17.0	0.33438889374081376	False	False										PARN	-
chr16	ENSG00000140694.12	14465738	-0.0018006481857913	0.0135572800857757	False	False	14465756	AG	CT	-0.06687531553290578	0.07276922470898456	0.359270304377031	9.0	0.9190054696934118	0.004897348844076738	2.8483760610823317	17.0	0.33438889374081376	False	False										PARN	-
chr16	ENSG00000140694.12	14488681	0.00178901256885308	0.0246093101839004	False	False	14488698	A	T	-0.10349786429673877	0.07141024905814618	0.14885669663297588	3.0	1.4493418754563518	0.004897348844076738	2.8483760610823317	17.0	0.33438889374081376	False	False										PARN	-
chr16	ENSG00000140694.12	14541796	-0.0130172135095336	0.0236723248241924	False	False	14541850	ATCT	AGAT	-0.11250848422317894	0.07266294029922965	0.12322604074394965	10.0	1.5483612933892206	0.004897348844076738	2.8483760610823317	17.0	0.33438889374081376	False	False										PARN	-
chr16	ENSG00000140694.12	14551763	-0.0146802207949162	0.0235920020904547	False	False	14551822	GT	AC	-0.006600887715738744	0.07371937198509611	0.9287495606527504	13.0	0.08954074808278684	0.004897348844076738	2.8483760610823317	17.0	0.33438889374081376	False	False										PARN	-
chr16	ENSG00000140694.12	14568019	0.0798235069707448	0.0371013729694691	True	False	14568045	GTTT	AAAC						0.004897348844076738	2.8483760610823317	17.0	0.33438889374081376	False	False										PARN	-
chr16	ENSG00000140694.12	14574798	0.00749147918699622	0.0186203052361678	False	False	14574837	AAAT	ATTT	-0.013044041822441114	0.07331731935265226	0.8589855818664786	11.0	0.17791214869299835	0.004897348844076738	2.8483760610823317	17.0	0.33438889374081376	False	False										PARN	-
chr16	ENSG00000140694.12	14602761	0.0010257794413083	0.0205314156161875	False	False	14602777	AT	AT						0.004897348844076738	2.8483760610823317	17.0	0.33438889374081376	False	False										PARN	-
chr16	ENSG00000140694.12	14614557	-0.0466547838303025	0.030466067334377	False	False	14614569	A	T	-0.0973459586709607	0.077716015407349	0.21213975516251413	33.0	1.2525855598839084	0.004897348844076738	2.8483760610823317	17.0	0.33438889374081376	False	False										PARN	-
chr16	ENSG00000140694.12	14617082	0.0797834847581617	0.0393154547571348	False	False	14617138	AC	GT	0.05854178103047721	0.07482462116091979	0.4350269752394669	19.0	0.7823866011239232	0.004897348844076738	2.8483760610823317	17.0	0.33438889374081376	False	False										PARN	-
chr16	ENSG00000140694.12	14624802	-0.0268740687391124	0.0255053231367434	False	False	14624865	ATCC	ATGG	0.01634244937169299	0.07141903237549277	0.819243630664747	1.0	0.2288248500171623	0.004897348844076738	2.8483760610823317	17.0	0.33438889374081376	False	False										PARN	-
chr16	ENSG00000224712.6	14731219	-0.0011639857796477	0.017215758799335	False	False	14731234	T	A	0.06174632533523713	0.0727933314438895	0.3973821732668108	9.0	0.8482415093590322	0.3973821732668108	0.8482415093590322	2.0	1.0	True	False	14724589.0	0.3199511539756462	0.491185214694835	chr16:14724589						NPIPA3	+
chr16	ENSG00000224712.6	14732801	0.0031289831044738602	0.0231435364106424	False	False	14732825	A	T						0.3973821732668108	0.8482415093590322	2.0	1.0	False	False										NPIPA3	+
chr16	ENSG00000224712.6	14761035	0.0236066891038279	0.0238387535250204	True	False	14761061	AAT	ATT	0.028615628767156037	0.07389185517463309	0.6990110487677131	14.0	0.3872636395381736	0.3973821732668108	0.8482415093590322	2.0	1.0	False	False										NPIPA3	+
chr16	ENSG00000070729.9	57823636	0.00594862667955163	0.0284205484936754	False	False	57823664	CTTTT	AAAAG										False	False										CNGB1	-
chr16	ENSG00000070729.9	57834023	-0.0092695283645177	0.0349935269380327	False	False	57834053	AAAT	ATTT										False	False										CNGB1	-
chr16	ENSG00000070729.9	57857666	0.00261145624696358	0.0248079956957451	False	False	57857708	GT	AC										False	False										CNGB1	-
chr16	ENSG00000070729.9	57867112	0.0021983370650733303	0.0264246715146755	False	False	57867129	AT	AT										False	False										CNGB1	-
chr16	ENSG00000070729.9	57881665	-0.00118125967577912	0.0349434998890975	False	False	57881708	GT	AC										False	False										CNGB1	-
chr16	ENSG00000070729.9	57884834	-0.00479052715104331	0.0304668489491299	False	False	57884929	CCTT	AAGG										False	False										CNGB1	-
chr16	ENSG00000070729.9	57890084	-0.0269041526550919	0.0481808825020142	False	False	57890102	A	T										False	False										CNGB1	-
chr16	ENSG00000070729.9	57898090	-0.00522637794897641	0.0255649486403228	False	False	57898120	ATTT	AAAT										False	False										CNGB1	-
chr16	ENSG00000070729.9	57901492	-0.00685216740963275	0.0252267020478932	False	False	57901503	T	A										False	False										CNGB1	-
chr16	ENSG00000070729.9	57905061	-0.0008476039031416059	0.0262905350998544	False	False	57905080	A	T										False	False										CNGB1	-
chr16	ENSG00000070729.9	57906446	-0.00621059998782642	0.0291013764054392	False	False	57906458	AT	AT										False	False										CNGB1	-
chr16	ENSG00000070729.9	57908924	0.0020680988669610897	0.0242332144085516	False	False	57908943	T	A										False	False										CNGB1	-
chr16	ENSG00000070729.9	57915155	0.00809103206947075	0.0254061715142876	False	False	57915165	A	T										False	False										CNGB1	-
chr16	ENSG00000070729.9	57922294	0.0134719232368426	0.0304707737091825	False	False	57922393	CT	AG										False	False										CNGB1	-
chr16	ENSG00000070729.9	57933235	0.0120454479772847	0.0323051132755835	False	False	57933252	AAT	ATT										False	False										CNGB1	-
chr16	ENSG00000070729.9	57933543	-0.0297578807753774	0.03600687858453	True	False	57933566	AAAC	GTTT										False	False										CNGB1	-
chr16	ENSG00000070729.9	57946015	0.00045458152084889403	0.0226844526447022	False	False	57946030	GT	AC										False	False										CNGB1	-
chr16	ENSG00000070729.9	57951502	0.0063009161763374795	0.0285581341287081	False	False	57951568	AC	GT										False	False										CNGB1	-
chr16	ENSG00000070729.9	57951706	-0.00130364154050383	0.0326723776450074	False	False	57951716	A	T										False	False										CNGB1	-
chr16	ENSG00000070729.9	57951943	0.00771864426071875	0.0305719154114699	False	False	57951994	ATGG	ATCC										False	False										CNGB1	-
chr16	ENSG00000070729.9	57955030	-0.008388004115643671	0.0260883375414848	False	False	57955040	T	A										False	False										CNGB1	-
chr16	ENSG00000070729.9	57956768	0.00635368315863211	0.0253297730080674	False	False	57956786	T	A										False	False										CNGB1	-
chr16	ENSG00000070729.9	57959598	-0.00284583428737455	0.0253889777365606	False	False	57959609	T	A										False	False										CNGB1	-
chr16	ENSG00000070729.9	57963339	0.0033103565226886	0.0281522372945678	False	False	57963394	AG	CT										False	False										CNGB1	-
chr16	ENSG00000070729.9	57969655	-0.00956871441322821	0.0289930589926752	False	False	57969671	T	A										False	False										CNGB1	-
chr16	ENSG00000070729.9	57995536	0.00115877298359305	0.0213243986159988	False	False	57995582	AATG	ATTC										False	False										CNGB1	-
chr16	ENSG00000070729.9	58008213	0.00035489088558294	0.0269808648936957	False	False	58008244	ATTT	AAAT										False	False										CNGB1	-
chr16	ENSG00000070729.9	58008961	-0.000327413687251114	0.024694144361145004	False	False	58008972	T	A										False	False										CNGB1	-
chr16	ENSG00000070729.9	58011460	0.0015381968010194599	0.0219374191421551	False	False	58011500	GT	AC										False	False										CNGB1	-
chr16	ENSG00000070729.9	58020489	0.0029187399561937197	0.024422420765482997	False	False	58020515	ATT	AAT										False	False										CNGB1	-
chr16	ENSG00000070729.9	58033144	-0.0020219362972578	0.0232377994247834	False	False	58033177	AC	GT										False	False										CNGB1	-
chr16	ENSG00000070729.9	58048985	0.0038349123693252603	0.0232427757383653	False	False	58049026	AAAT	ATTT										False	False										CNGB1	-
chr16	ENSG00000070729.9	58098523	-0.0014200894906313199	0.0233410721794072	False	False	58098534	A	T										False	False										CNGB1	-
chr16	ENSG00000140854.8	57823636	-0.00277243183923965	0.0156051918054283	False	False	57823664	CTTTT	AAAAG	-0.03451551809970658	0.07212578274453604	0.6328059935908248	5.0	0.47854618399023663	0.029180922595604283	2.198608230999363	16.0	0.9106011442799664	False	False										KATNB1	+
chr16	ENSG00000140854.8	57834023	0.0213173565148071	0.0622572860418899	False	False	57834053	AAAT	ATTT						0.029180922595604283	2.198608230999363	16.0	0.9106011442799664	False	False										KATNB1	+
chr16	ENSG00000140854.8	57857666	-0.000195404687952038	0.0197190690001753	False	False	57857708	GT	AC	0.09888836435405716	0.08018732497709963	0.21937391025494746	43.0	1.2332169003305484	0.029180922595604283	2.198608230999363	16.0	0.9106011442799664	False	False										KATNB1	+
chr16	ENSG00000140854.8	57881665	0.004587194179503529	0.0170183608843366	False	False	57881708	GT	AC	-0.04323302688940631	0.07754248370689205	0.5779096751240014	31.0	0.5575398777891315	0.029180922595604283	2.198608230999363	16.0	0.9106011442799664	False	False										KATNB1	+
chr16	ENSG00000140854.8	57884834	0.00626763790320945	0.0195114777359074	False	False	57884929	CCTT	AAGG	-0.03653825409841223	0.08299002665411848	0.6603951243239146	52.0	0.4402728324295456	0.029180922595604283	2.198608230999363	16.0	0.9106011442799664	False	False										KATNB1	+
chr16	ENSG00000140854.8	57890084	6.362713748498549e-05	0.0134472829030799	False	False	57890102	A	T	-0.061212250492936014	0.0726028939760774	0.4002324727104304	8.0	0.8431103381788804	0.029180922595604283	2.198608230999363	16.0	0.9106011442799664	False	False										KATNB1	+
chr16	ENSG00000140854.8	57689231	-0.000403502739135279	0.0126736993733754	False	False	57689247	GT	AC	-0.04787013625121028	0.07246445408304784	0.5096679564579537	7.0	0.6606016267830948	0.029180922595604283	2.198608230999363	16.0	0.9106011442799664	False	False										KATNB1	+
chr16	ENSG00000140854.8	57699074	-0.0077680504071539706	0.0298753509567667	False	False	57699085	A	T	-0.15685213816246749	0.07597093054902239	0.04048531684083601	28.0	2.0646336306392117	0.029180922595604283	2.198608230999363	16.0	0.9106011442799664	False	False										KATNB1	+
chr16	ENSG00000140854.8	57703607	0.0015100174678582801	0.016376059784824	False	False	57703632	ATTC	AATG	0.00704327507239381	0.07179403502618792	0.9219510744346221	3.0	0.09810390333715988	0.029180922595604283	2.198608230999363	16.0	0.9106011442799664	False	False										KATNB1	+
chr16	ENSG00000140854.8	57715239	-0.00890511762427872	0.0225336447606697	False	False	57715288	GT	AC	0.039794525328196384	0.07596836867433641	0.6010670684921371	24.0	0.523830194364036	0.029180922595604283	2.198608230999363	16.0	0.9106011442799664	False	False										KATNB1	+
chr16	ENSG00000140854.8	57724790	-0.00564573251055122	0.0185457725665516	False	False	57724801	A	T	0.04786081031780785	0.07921427603196726	0.5465756309986887	38.0	0.6041942527947035	0.029180922595604283	2.198608230999363	16.0	0.9106011442799664	False	False										KATNB1	+
chr16	ENSG00000140854.8	57738289	-0.0286826310297464	0.031574204090637	False	False	57738318	AC	GT	-0.08346088113420573	0.0792781628001301	0.2940583361583358	39.0	1.0527600310897816	0.029180922595604283	2.198608230999363	16.0	0.9106011442799664	False	False										KATNB1	+
chr16	ENSG00000140854.8	57765997	0.0047260663910745	0.0196478886881973	False	False	57766013	A	T	-0.04621768684213563	0.07247010002037366	0.5244053236943031	7.0	0.6377483517911852	0.029180922595604283	2.198608230999363	16.0	0.9106011442799664	False	False										KATNB1	+
chr16	ENSG00000140854.8	57778631	-0.0368720501128317	0.0288044515112369	True	False	57778714	GT	AC	-0.010897159235146016	0.0805775117640265	0.8926001329331109	43.0	0.13523821965437022	0.029180922595604283	2.198608230999363	16.0	0.9106011442799664	False	False										KATNB1	+
chr16	ENSG00000140854.8	57779707	-0.00232165530398308	0.0192112841179446	False	False	57779717	T	A	0.022121303914074502	0.0762306265099511	0.772021063878104	25.0	0.29018919201965104	0.029180922595604283	2.198608230999363	16.0	0.9106011442799664	False	False										KATNB1	+
chr16	ENSG00000140854.8	57802422	-1.24788901368764e-05	0.014361099590859	False	False	57802453	AC	GT	-0.022911788384080742	0.07713142193503568	0.7667962868255692	29.0	0.29704869700675696	0.029180922595604283	2.198608230999363	16.0	0.9106011442799664	False	False										KATNB1	+
chr16	ENSG00000140859.11	57823636	0.0421668621736456	0.0467552451824779	False	False	57823664	CTTTT	AAAAG	0.086413556019732	0.07189882566466889	0.2308914278574107	5.0	1.2018771547501874	0.03949643619251797	2.0744124873801186	31.0	1.0	False	False										KIFC3	-
chr16	ENSG00000140859.11	57834023	0.0309755710265587	0.0724923072481055	False	False	57834053	AAAT	ATTT						0.03949643619251797	2.0744124873801186	31.0	1.0	False	False										KIFC3	-
chr16	ENSG00000140859.11	57857666	-0.0271106147189696	0.0381784703551517	False	False	57857708	GT	AC	-0.14244770045679894	0.07976054474254224	0.07607643505285369	43.0	1.78594192048968	0.03949643619251797	2.0744124873801186	31.0	1.0	False	False										KIFC3	-
chr16	ENSG00000140859.11	57867112	-0.00219569188121657	0.0233639712627364	False	False	57867129	AT	AT	0.005262925607984154	0.0745345669849472	0.9437861140769438	17.0	0.07061053442555104	0.03949643619251797	2.0744124873801186	31.0	1.0	False	False										KIFC3	-
chr16	ENSG00000140859.11	57881665	-0.0308431580211676	0.0289499366049697	False	False	57881708	GT	AC	-0.0963505762987972	0.0772539454463619	0.21408349771159205	31.0	1.2471929523093972	0.03949643619251797	2.0744124873801186	31.0	1.0	False	False										KIFC3	-
chr16	ENSG00000140859.11	57884834	-0.0156223621030406	0.0250638467973025	False	False	57884929	CCTT	AAGG	-0.07657341605161176	0.08280165382132232	0.35661619675810075	52.0	0.9247812394768048	0.03949643619251797	2.0744124873801186	31.0	1.0	False	False										KIFC3	-
chr16	ENSG00000140859.11	57890084	0.0108477150856137	0.0206030209174584	False	False	57890102	A	T	0.09331625279076618	0.07242190016945094	0.1991439961262592	8.0	1.2885087600909002	0.03949643619251797	2.0744124873801186	31.0	1.0	False	False										KIFC3	-
chr16	ENSG00000140859.11	57898090	0.0188130556326824	0.03359621013802	False	False	57898120	ATTT	AAAT	0.1460133624151331	0.07373677274965725	0.049205141089383765	17.0	1.980197355678437	0.03949643619251797	2.0744124873801186	31.0	1.0	False	False										KIFC3	-
chr16	ENSG00000140859.11	57901492	0.00337210000875483	0.0163677615329537	False	False	57901503	T	A	-0.03011080589216707	0.0745018023409323	0.6865733063425381	17.0	0.40416211347982095	0.03949643619251797	2.0744124873801186	31.0	1.0	False	False										KIFC3	-
chr16	ENSG00000140859.11	57905061	0.0297257756148282	0.0328175802944916	False	False	57905080	A	T	0.1482387511712852	0.07746066774137535	0.05740722543970375	34.0	1.9137293221667389	0.03949643619251797	2.0744124873801186	31.0	1.0	False	False										KIFC3	-
chr16	ENSG00000140859.11	57906446	0.0112238769858081	0.0216959450636523	False	False	57906458	AT	AT	-0.038291100972534665	0.07268595169997265	0.5989488681761259	8.0	0.526801948340577	0.03949643619251797	2.0744124873801186	31.0	1.0	False	False										KIFC3	-
chr16	ENSG00000140859.11	57908924	-0.0263589647515413	0.0321854538224616	False	False	57908943	T	A	-0.1167360431714624	0.07851642727101231	0.1390429219811083	37.0	1.4867722237096808	0.03949643619251797	2.0744124873801186	31.0	1.0	False	False										KIFC3	-
chr16	ENSG00000140859.11	57915155	-0.0197229548198789	0.0320860720744624	False	False	57915165	A	T	-0.024609045291746127	0.07214692744705896	0.7334041099058637	5.0	0.34109623462210664	0.03949643619251797	2.0744124873801186	31.0	1.0	False	False										KIFC3	-
chr16	ENSG00000140859.11	57922294	-0.0129802949882046	0.0256549216391496	False	False	57922393	CT	AG	-0.06822668391116561	0.07456934531259535	0.3614525367446465	18.0	0.9149427774262836	0.03949643619251797	2.0744124873801186	31.0	1.0	False	False										KIFC3	-
chr16	ENSG00000140859.11	57933235	-0.0308263130598082	0.0429950584761957	False	False	57933252	AAT	ATT						0.03949643619251797	2.0744124873801186	31.0	1.0	False	False										KIFC3	-
chr16	ENSG00000140859.11	57933543	0.0143876268381638	0.030857989263699	False	False	57933566	AAAC	GTTT						0.03949643619251797	2.0744124873801186	31.0	1.0	False	False										KIFC3	-
chr16	ENSG00000140859.11	57946015	-0.00110774702938447	0.0196958883100845	False	False	57946030	GT	AC						0.03949643619251797	2.0744124873801186	31.0	1.0	False	False										KIFC3	-
chr16	ENSG00000140859.11	57951502	-0.0215148009312902	0.038462780608259	False	False	57951568	AC	GT	-0.1517138152633101	0.07603265096892538	0.04760858352544205	28.0	1.9953771613897258	0.03949643619251797	2.0744124873801186	31.0	1.0	False	False										KIFC3	-
chr16	ENSG00000140859.11	57951943	0.00522313788686501	0.0213447554032362	False	False	57951994	ATGG	ATCC	0.06552596321604354	0.07913472105454843	0.4088943507594225	38.0	0.8280305072520036	0.03949643619251797	2.0744124873801186	31.0	1.0	False	False										KIFC3	-
chr16	ENSG00000140859.11	57955030	-0.00149611046164851	0.0135832770322881	False	False	57955040	T	A	0.01973299218044721	0.07350714651851996	0.7886520815862386	12.0	0.26844998228132183	0.03949643619251797	2.0744124873801186	31.0	1.0	False	False										KIFC3	-
chr16	ENSG00000140859.11	57956768	0.0026238482708844197	0.0181723205751827	False	False	57956786	T	A	0.06478030967702833	0.0796410542706369	0.4172186220669572	40.0	0.8134034672229643	0.03949643619251797	2.0744124873801186	31.0	1.0	False	False										KIFC3	-
chr16	ENSG00000140859.11	57959598	-0.00479622361939206	0.0212206758535702	False	False	57959609	T	A	0.008572856526833109	0.07495041454978905	0.9090651859889556	19.0	0.114380375056341	0.03949643619251797	2.0744124873801186	31.0	1.0	False	False										KIFC3	-
chr16	ENSG00000140859.11	57963339	0.00032803464120172	0.018290597657281003	False	False	57963394	AG	CT	-0.06836963581808647	0.08228561478574102	0.40738779586717605	50.0	0.830881995548194	0.03949643619251797	2.0744124873801186	31.0	1.0	False	False										KIFC3	-
chr16	ENSG00000140859.11	57969655	0.00356072021222681	0.0177587318266531	False	False	57969671	T	A	0.06216431646368562	0.07588154739855323	0.4137832649593516	24.0	0.8192283709922191	0.03949643619251797	2.0744124873801186	31.0	1.0	False	False										KIFC3	-
chr16	ENSG00000140859.11	57995536	0.0028285702768342	0.0136821463003053	False	False	57995582	AATG	ATTC	0.03821951308326203	0.07192898299656833	0.595786795089428	4.0	0.5313506668804904	0.03949643619251797	2.0744124873801186	31.0	1.0	False	False										KIFC3	-
chr16	ENSG00000140859.11	57699074	-0.0013069921596494099	0.0173242486585558	False	False	57699085	A	T	0.02298808743058877	0.07690274915393873	0.765365195431288	28.0	0.2989241305869673	0.03949643619251797	2.0744124873801186	31.0	1.0	False	False										KIFC3	-
chr16	ENSG00000140859.11	57703607	0.00025029789101697203	0.0156397556968024	False	False	57703632	ATTC	AATG	-0.014531573559644297	0.0717882350213013	0.8397983513335655	3.0	0.20242277241295079	0.03949643619251797	2.0744124873801186	31.0	1.0	False	False										KIFC3	-
chr16	ENSG00000140859.11	57715239	-0.0068368775940067	0.0242970697085871	False	False	57715288	GT	AC	-0.04256228905500162	0.0759596961716399	0.5759811174211658	24.0	0.5603272682769439	0.03949643619251797	2.0744124873801186	31.0	1.0	False	False										KIFC3	-
chr16	ENSG00000140859.11	57724790	-0.0005287844833492019	0.0181376300033086	False	False	57724801	A	T	0.05794324766704013	0.07917191627943089	0.4653275932184998	38.0	0.7318661766696932	0.03949643619251797	2.0744124873801186	31.0	1.0	False	False										KIFC3	-
chr16	ENSG00000140859.11	57738289	0.00642043743006443	0.0284161031253121	False	False	57738318	AC	GT	0.12854034214037893	0.0788957564292722	0.1052537830626376	39.0	1.6292427876727653	0.03949643619251797	2.0744124873801186	31.0	1.0	False	False										KIFC3	-
chr16	ENSG00000140859.11	57765997	-0.00685792583503192	0.0275081299072348	False	False	57766013	A	T	-0.14090153766278204	0.0718238619154073	0.05125052615594658	7.0	1.9617649887544761	0.03949643619251797	2.0744124873801186	31.0	1.0	False	False										KIFC3	-
chr16	ENSG00000140859.11	57778631	0.0178673917295462	0.0233165614413427	False	False	57778714	GT	AC	0.0746216396071367	0.08035762641306966	0.3545396563437219	43.0	0.9286192603991594	0.03949643619251797	2.0744124873801186	31.0	1.0	False	False										KIFC3	-
chr16	ENSG00000140859.11	57779707	-0.0033560214205192603	0.0209740317221694	False	False	57779717	T	A	-0.002896591385110705	0.0762489652906672	0.9697408273893232	25.0	0.037988599242870576	0.03949643619251797	2.0744124873801186	31.0	1.0	False	False										KIFC3	-
chr16	ENSG00000140859.11	57802422	0.0574040226061927	0.0367268045053479	True	False	57802453	AC	GT	0.06651502161803748	0.07698081671596413	0.3887941949138475	29.0	0.8640467126174789	0.03949643619251797	2.0744124873801186	31.0	1.0	False	False										KIFC3	-
chr16	ENSG00000159625.10	57823636	-0.0043583740419202	0.0297366388536358	False	False	57823664	CTTTT	AAAAG										False	False										CCDC135	+
chr16	ENSG00000159625.10	57834023	-0.0022329189987448897	0.0462292744921129	False	False	57834053	AAAT	ATTT										False	False										CCDC135	+
chr16	ENSG00000159625.10	57857666	0.00671733927973958	0.0273073996434164	False	False	57857708	GT	AC										False	False										CCDC135	+
chr16	ENSG00000159625.10	57629782	0.00109546173257356	0.0231456146717807	False	False	57629823	AG	CT										False	False										CCDC135	+
chr16	ENSG00000159625.10	57632245	-0.00146366495207299	0.0242962269213867	False	False	57632273	GT	AC										False	False										CCDC135	+
chr16	ENSG00000159625.10	57651123	-0.00195627434756081	0.0234818564417299	False	False	57651151	ATTT	AAAT										False	False										CCDC135	+
chr16	ENSG00000159625.10	57660619	0.00337087346902046	0.0257710214503296	False	False	57660647	GGT	ACC										False	False										CCDC135	+
chr16	ENSG00000159625.10	57689231	-0.00227372493010971	0.027589110227087002	False	False	57689247	GT	AC										False	False										CCDC135	+
chr16	ENSG00000159625.10	57699074	-0.00708499951353725	0.0332340028230403	False	False	57699085	A	T										False	False										CCDC135	+
chr16	ENSG00000159625.10	57703607	-0.000631540683962764	0.0280053195239042	False	False	57703632	ATTC	AATG										False	False										CCDC135	+
chr16	ENSG00000159625.10	57715239	-0.0042230713496256705	0.0251514481209574	False	False	57715288	GT	AC										False	False										CCDC135	+
chr16	ENSG00000159625.10	57724790	-0.0018105262835223699	0.0250730012824464	False	False	57724801	A	T										False	False										CCDC135	+
chr16	ENSG00000159625.10	57738289	0.00256355622710104	0.0317825650888678	False	False	57738318	AC	GT										False	False										CCDC135	+
chr16	ENSG00000159625.10	57765997	0.000747840888113445	0.0260555402086857	False	False	57766013	A	T										False	False										CCDC135	+
chr16	ENSG00000159625.10	57778631	0.0116401259774122	0.0343613669693859	False	False	57778714	GT	AC										False	False										CCDC135	+
chr16	ENSG00000159625.10	57779707	-0.00151168033114734	0.0388975010136685	False	False	57779717	T	A										False	False										CCDC135	+
chr16	ENSG00000159625.10	57802422	-0.0214084227684839	0.0591616518132366	True	False	57802453	AC	GT										False	False										CCDC135	+
chr16	ENSG00000182885.12	57823636	0.0011341461750014401	0.0171335516935637	False	False	57823664	CTTTT	AAAAG	-0.04384319216594696	0.07209938794602305	0.5438438937966894	5.0	0.6080938190317234	0.07024016180684788	1.82161811799629	17.0	1.0	False	False										GPR97	+
chr16	ENSG00000182885.12	57614176	-0.0069729871235535	0.0195044348202032	False	False	57614186	A	T	-0.06842016686902204	0.07629270660096331	0.3710804028053417	26.0	0.8968113718508203	0.07024016180684788	1.82161811799629	17.0	1.0	False	False										GPR97	+
chr16	ENSG00000182885.12	57626011	0.0309281270651591	0.0400430136276325	True	False	57626060	ATCC	ATGG	0.11256420848374966	0.07133951417932713	0.11622553396174462	3.0	1.5778662047066294	0.07024016180684788	1.82161811799629	17.0	1.0	False	False										GPR97	+
chr16	ENSG00000182885.12	57629782	0.000849407614752326	0.0152217300921607	False	False	57629823	AG	CT	0.053652795330313516	0.07442824200952973	0.4719270935944118	17.0	0.7208660836493204	0.07024016180684788	1.82161811799629	17.0	1.0	False	False										GPR97	+
chr16	ENSG00000182885.12	57632245	0.000177708426406974	0.029303700174889997	False	False	57632273	GT	AC	-0.057310885150160536	0.07590363004880323	0.4512468513791372	24.0	0.7550480143480853	0.07024016180684788	1.82161811799629	17.0	1.0	False	False										GPR97	+
chr16	ENSG00000182885.12	57651123	-0.0032946461954522803	0.0210725448239225	False	False	57651151	ATTT	AAAT	-0.09521631686956476	0.07146961913129336	0.18433670416317968	3.0	1.3322628275749937	0.07024016180684788	1.82161811799629	17.0	1.0	False	False										GPR97	+
chr16	ENSG00000182885.12	57660619	0.0011392918218784901	0.0198331248083238	False	False	57660647	GGT	ACC	0.09811002696221707	0.07277444542559228	0.17924458865541232	10.0	1.3481384349748016	0.07024016180684788	1.82161811799629	17.0	1.0	False	False										GPR97	+
chr16	ENSG00000182885.12	57689231	0.0064148372862301295	0.016309280488452	False	False	57689247	GT	AC	-0.03634568551432678	0.07249969114796252	0.6167249102896688	7.0	0.5013219358431461	0.07024016180684788	1.82161811799629	17.0	1.0	False	False										GPR97	+
chr16	ENSG00000182885.12	57699074	-0.00633007743813367	0.0188254420678093	False	False	57699085	A	T	-0.06434892944290665	0.07676365076373856	0.4030611864434344	28.0	0.8382734380489321	0.07024016180684788	1.82161811799629	17.0	1.0	False	False										GPR97	+
chr16	ENSG00000182885.12	57703607	0.00277736134041405	0.0146629596237567	False	False	57703632	ATTC	AATG	0.056263860865214115	0.0716820865759295	0.4334648144945773	3.0	0.7849082462968823	0.07024016180684788	1.82161811799629	17.0	1.0	False	False										GPR97	+
chr16	ENSG00000182885.12	57715239	-0.0209194659740456	0.0289064570591852	False	False	57715288	GT	AC	-0.13718563927368035	0.07530976878105455	0.07024016180684788	24.0	1.82161811799629	0.07024016180684788	1.82161811799629	17.0	1.0	True	False	57695510.0	0.041542028862786684	0.2127131581242987	chr16:57695510						GPR97	+
chr16	ENSG00000182885.12	57724790	0.00356507075865296	0.0178180164441767	False	False	57724801	A	T	0.02216895885358914	0.07928566841171712	0.7801411673611895	38.0	0.2796086518243054	0.07024016180684788	1.82161811799629	17.0	1.0	False	False										GPR97	+
chr16	ENSG00000182885.12	57738289	0.000994678554043665	0.014006520859001002	False	False	57738318	AC	GT	0.00845384531840635	0.07955288554224188	0.9155053273419486	39.0	0.10626698529894849	0.07024016180684788	1.82161811799629	17.0	1.0	False	False										GPR97	+
chr16	ENSG00000182885.12	57765997	-0.00229491214742242	0.0137975497564084	False	False	57766013	A	T	-0.048738304071902085	0.07246140815765659	0.5020122979164501	7.0	0.6726105013838622	0.07024016180684788	1.82161811799629	17.0	1.0	False	False										GPR97	+
chr16	ENSG00000182885.12	57778631	-0.00280215693148477	0.015420784350053002	False	False	57778714	GT	AC	-0.07655564740121894	0.08034581236111431	0.34217093802877274	43.0	0.9528268512257929	0.07024016180684788	1.82161811799629	17.0	1.0	False	False										GPR97	+
chr16	ENSG00000182885.12	57779707	0.00717162048077777	0.0174361587413256	False	False	57779717	T	A	0.0388111361655252	0.07619183621155243	0.6111338413482869	25.0	0.5093870694724186	0.07024016180684788	1.82161811799629	17.0	1.0	False	False										GPR97	+
chr16	ENSG00000182885.12	57802422	0.00155289037181838	0.0159138710626163	False	False	57802453	AC	GT	-0.043774897956303266	0.0770777189065607	0.5708394314628304	29.0	0.5679319338623711	0.07024016180684788	1.82161811799629	17.0	1.0	False	False										GPR97	+
chr16	ENSG00000187185.3	57823636	0.0176993331468903	0.0402510127995979	True	False	57823664	CTTTT	AAAAG										False	False										CTD-2600O9.1	+
chr16	ENSG00000187185.3	57834023	0.00421973105002844	0.0438960938542273	False	False	57834053	AAAT	ATTT										False	False										CTD-2600O9.1	+
chr16	ENSG00000187185.3	57857666	-0.00122198913366922	0.0285278040404795	False	False	57857708	GT	AC										False	False										CTD-2600O9.1	+
chr16	ENSG00000187185.3	57867112	0.0019289778105984199	0.0290331257233997	False	False	57867129	AT	AT										False	False										CTD-2600O9.1	+
chr16	ENSG00000187185.3	57881665	-0.00288029290813789	0.0301055003962405	False	False	57881708	GT	AC										False	False										CTD-2600O9.1	+
chr16	ENSG00000187185.3	57884834	-0.00705878167973095	0.0304909741260262	False	False	57884929	CCTT	AAGG										False	False										CTD-2600O9.1	+
chr16	ENSG00000187185.3	57890084	-0.00702556224730911	0.033349581155484	False	False	57890102	A	T										False	False										CTD-2600O9.1	+
chr16	ENSG00000187185.3	57898090	-0.00331781653344568	0.0296909679373203	False	False	57898120	ATTT	AAAT										False	False										CTD-2600O9.1	+
chr16	ENSG00000187185.3	57901492	0.0035892225126179103	0.0343066526780885	False	False	57901503	T	A										False	False										CTD-2600O9.1	+
chr16	ENSG00000187185.3	57905061	0.00043189044491104197	0.0298630192826577	False	False	57905080	A	T										False	False										CTD-2600O9.1	+
chr16	ENSG00000187185.3	57906446	-0.00735613500184455	0.0301497715035178	False	False	57906458	AT	AT										False	False										CTD-2600O9.1	+
chr16	ENSG00000187185.3	57908924	-0.0030780511626895	0.0318777136643103	False	False	57908943	T	A										False	False										CTD-2600O9.1	+
chr16	ENSG00000187185.3	57915155	0.00081538523580852	0.03005622116994	False	False	57915165	A	T										False	False										CTD-2600O9.1	+
chr16	ENSG00000187185.3	57922294	-0.00038856682181737703	0.0256971128529647	False	False	57922393	CT	AG										False	False										CTD-2600O9.1	+
chr16	ENSG00000187185.3	57933235	0.00415582976869821	0.0358906601143329	False	False	57933252	AAT	ATT										False	False										CTD-2600O9.1	+
chr16	ENSG00000187185.3	57933543	0.00133663531787579	0.0255444737537132	False	False	57933566	AAAC	GTTT										False	False										CTD-2600O9.1	+
chr16	ENSG00000187185.3	57946015	-0.00158917963675931	0.0249275105151835	False	False	57946030	GT	AC										False	False										CTD-2600O9.1	+
chr16	ENSG00000187185.3	57738289	0.00523711432173449	0.0286070856784378	False	False	57738318	AC	GT										False	False										CTD-2600O9.1	+
chr16	ENSG00000187185.3	57765997	-0.0112270525228995	0.0378026814173619	False	False	57766013	A	T										False	False										CTD-2600O9.1	+
chr16	ENSG00000187185.3	57778631	0.000121696232962342	0.026582377831994998	False	False	57778714	GT	AC										False	False										CTD-2600O9.1	+
chr16	ENSG00000187185.3	57779707	0.0140532274068281	0.0355106159597657	False	False	57779717	T	A										False	False										CTD-2600O9.1	+
chr16	ENSG00000187185.3	57802422	0.00493170743391288	0.038387564831558994	False	False	57802453	AC	GT										False	False										CTD-2600O9.1	+
chr16	ENSG00000159648.7	57915155	-0.0024630110779691	0.0304886247081592	False	False	57915165	A	T	0.024155623642144103	0.07214772554477128	0.7381355323723228	5.0	0.3348078329531584	0.0002057121882668416	3.7841852539477303	22.0	0.04327424810005431	False	False										TEPP	+
chr16	ENSG00000159648.7	57922294	-0.011698883943964	0.0276280971132456	False	False	57922393	CT	AG	0.006583762026187071	0.07474188934446194	0.9299062830284858	18.0	0.08808664169358331	0.0002057121882668416	3.7841852539477303	22.0	0.04327424810005431	False	False										TEPP	+
chr16	ENSG00000159648.7	57933235	-0.0042505694366334204	0.0274302032245968	False	False	57933252	AAT	ATT						0.0002057121882668416	3.7841852539477303	22.0	0.04327424810005431	False	False										TEPP	+
chr16	ENSG00000159648.7	57933543	-0.00323209538174088	0.0270111420225827	False	False	57933566	AAAC	GTTT						0.0002057121882668416	3.7841852539477303	22.0	0.04327424810005431	False	False										TEPP	+
chr16	ENSG00000159648.7	57946015	0.000941299517068011	0.0207203433012284	False	False	57946030	GT	AC						0.0002057121882668416	3.7841852539477303	22.0	0.04327424810005431	False	False										TEPP	+
chr16	ENSG00000159648.7	57951502	-0.00148860147807685	0.0169528527369499	False	False	57951568	AC	GT	0.04358972001779541	0.07684996280345316	0.5713272248543424	28.0	0.5672054797121744	0.0002057121882668416	3.7841852539477303	22.0	0.04327424810005431	False	False										TEPP	+
chr16	ENSG00000159648.7	57951706	-0.0037616011497936704	0.0157173615365214	False	False	57951716	A	T	-0.02795795035403268	0.07534837095617931	0.7110471574111406	21.0	0.37104916800779025	0.0002057121882668416	3.7841852539477303	22.0	0.04327424810005431	False	False										TEPP	+
chr16	ENSG00000159648.7	57951943	-0.000791387709182149	0.0186216927240639	False	False	57951994	ATGG	ATCC	-0.06318152310968607	0.07914671096268587	0.4258966218311523	38.0	0.7982836221643288	0.0002057121882668416	3.7841852539477303	22.0	0.04327424810005431	False	False										TEPP	+
chr16	ENSG00000159648.7	57955030	-0.00602141618828962	0.026883734513041	False	False	57955040	T	A	-0.13404377706777945	0.07285796125336454	0.06740061173604314	12.0	1.8397958817656237	0.0002057121882668416	3.7841852539477303	22.0	0.04327424810005431	False	False										TEPP	+
chr16	ENSG00000159648.7	57956768	0.0021709076893497397	0.0199050473989421	False	False	57956786	T	A	0.08358495308192689	0.07952941032001311	0.29487624043035315	40.0	1.0509942516308741	0.0002057121882668416	3.7841852539477303	22.0	0.04327424810005431	False	False										TEPP	+
chr16	ENSG00000159648.7	57959598	0.0025761109633591303	0.024656617154231	False	False	57959609	T	A	0.018855442630360087	0.07493984375061355	0.8016345480297367	19.0	0.2516077120884805	0.0002057121882668416	3.7841852539477303	22.0	0.04327424810005431	False	False										TEPP	+
chr16	ENSG00000159648.7	57963339	0.0107365449942988	0.0282784646843706	False	False	57963394	AG	CT	0.0026052206045443513	0.08247832998540261	0.974844473415891	50.0	0.031586728356471756	0.0002057121882668416	3.7841852539477303	22.0	0.04327424810005431	False	False										TEPP	+
chr16	ENSG00000159648.7	57969655	0.0078136079211842	0.0244828883490241	False	False	57969671	T	A	0.02725574588300404	0.07600034698416246	0.7203117102368493	24.0	0.35862659796387253	0.0002057121882668416	3.7841852539477303	22.0	0.04327424810005431	False	False										TEPP	+
chr16	ENSG00000159648.7	58008213	0.105328309727173	0.0575675166626486	False	False	58008244	ATTT	AAAT	0.11731927738895785	0.07111695629439682	0.10062101903686227	2.0	1.6496667391571316	0.0002057121882668416	3.7841852539477303	22.0	0.04327424810005431	False	False										TEPP	+
chr16	ENSG00000159648.7	58008961	-0.19615333052720998	0.0654945038852889	False	False	58008972	T	A	-0.19688050433422416	0.07287460156020463	0.0075558657283228345	16.0	2.7016340414784055	0.0002057121882668416	3.7841852539477303	22.0	0.04327424810005431	False	False										TEPP	+
chr16	ENSG00000159648.7	58011460	0.155330900046551	0.0647030939496265	False	False	58011500	GT	AC	0.1563790437150973	0.07597670129821572	0.041101359778230435	28.0	2.0582499772041274	0.0002057121882668416	3.7841852539477303	22.0	0.04327424810005431	False	False										TEPP	+
chr16	ENSG00000159648.7	58020489	-0.00594452661550756	0.0206523586999134	False	False	58020515	ATT	AAT	-0.02378834685503309	0.07370011631140541	0.7472342702622013	13.0	0.32277217520960333	0.0002057121882668416	3.7841852539477303	22.0	0.04327424810005431	False	False										TEPP	+
chr16	ENSG00000159648.7	58033144	0.13941763491950598	0.0560944151575865	False	False	58033177	AC	GT	0.16487166400711972	0.07632334832439057	0.03218496820306158	30.0	2.160173362761548	0.0002057121882668416	3.7841852539477303	22.0	0.04327424810005431	False	False										TEPP	+
chr16	ENSG00000159648.7	58048985	-0.219973036004446	0.059710149836875	False	False	58049026	AAAT	ATTT	-0.21621811515824385	0.07083151717009868	0.0025940012451041053	7.0	3.0525693052572325	0.0002057121882668416	3.7841852539477303	22.0	0.04327424810005431	False	False										TEPP	+
chr16	ENSG00000159648.7	58098523	-0.0260656878726883	0.0450731099429673	False	False	58098534	A	T	0.0104364376656666	0.08031755846954464	0.8967826280830548	42.0	0.12993967775581675	0.0002057121882668416	3.7841852539477303	22.0	0.04327424810005431	False	False										TEPP	+
chr16	ENSG00000159648.7	58107737	0.0872990281453863	0.0587000197899512	False	False	58107764	AAAAAC	GTTTTT	0.08328798051979781	0.07173147654236492	0.2470321091229344	4.0	1.1611078502002894	0.0002057121882668416	3.7841852539477303	22.0	0.04327424810005431	False	False										TEPP	+
chr16	ENSG00000159648.7	58108603	-0.06697842992669399	0.0405616567881495	False	False	58108622	A	T	-0.07931299987403287	0.07231908272775657	0.2741566081761943	7.0	1.0967091517546583	0.0002057121882668416	3.7841852539477303	22.0	0.04327424810005431	False	False										TEPP	+
chr16	ENSG00000159648.7	58109259	-0.0884575242700302	0.0604895120628421	False	False	58109299	AAAAT	ATTTT	-0.0894507215788631	0.07225679965850676	0.21725998545773292	7.0	1.2379557633553744	0.0002057121882668416	3.7841852539477303	22.0	0.04327424810005431	False	False										TEPP	+
chr16	ENSG00000159648.7	58111373	-0.0935677403583229	0.0581523221419245	False	False	58111392	AAC	GTT	-0.09634314331537933	0.07146183462463096	0.17917370838839075	3.0	1.3481761813343154	0.0002057121882668416	3.7841852539477303	22.0	0.04327424810005431	False	False										TEPP	+
chr16	ENSG00000166188.2	57933235	0.007431152220091741	0.025115699597457998	False	False	57933252	AAT	ATT						0.016593890952439145	2.4199851575989753	26.0	0.8713406369610843	False	False										ZNF319	-
chr16	ENSG00000166188.2	57933543	-0.00978448054162985	0.0373413893565005	False	False	57933566	AAAC	GTTT						0.016593890952439145	2.4199851575989753	26.0	0.8713406369610843	False	False										ZNF319	-
chr16	ENSG00000166188.2	57946015	0.00593685350430909	0.0226411606216926	False	False	57946030	GT	AC						0.016593890952439145	2.4199851575989753	26.0	0.8713406369610843	False	False										ZNF319	-
chr16	ENSG00000166188.2	57951502	0.000170938832801638	0.0132964503244838	False	False	57951568	AC	GT	0.004153992036921368	0.07692241324137375	0.9569970662756182	28.0	0.05400236240491592	0.016593890952439145	2.4199851575989753	26.0	0.8713406369610843	False	False										ZNF319	-
chr16	ENSG00000166188.2	57951706	0.000536225470682145	0.0132454615026289	False	False	57951716	A	T	0.0058196878702583355	0.07537655965645136	0.9385456262434896	21.0	0.07720819173471308	0.016593890952439145	2.4199851575989753	26.0	0.8713406369610843	False	False										ZNF319	-
chr16	ENSG00000166188.2	57951943	0.00264017703725578	0.0276075488290503	False	False	57951994	ATGG	ATCC	0.05012475296811242	0.07920546917222149	0.5277442305224681	38.0	0.6328445938388797	0.016593890952439145	2.4199851575989753	26.0	0.8713406369610843	False	False										ZNF319	-
chr16	ENSG00000166188.2	57955030	0.00941896426691498	0.0228546375597288	False	False	57955040	T	A	0.05301227693067274	0.07341808078707468	0.4711691296164351	12.0	0.7220602386000479	0.016593890952439145	2.4199851575989753	26.0	0.8713406369610843	False	False										ZNF319	-
chr16	ENSG00000166188.2	57956768	-0.00520881239087066	0.0160769440005177	False	False	57956786	T	A	-0.031780377179345634	0.0797683751818267	0.6908705781488438	40.0	0.398408230165205	0.016593890952439145	2.4199851575989753	26.0	0.8713406369610843	False	False										ZNF319	-
chr16	ENSG00000166188.2	57959598	0.00145402903506219	0.0144735456810897	False	False	57959609	T	A	0.023884882712605787	0.07493178592191932	0.7502860122753424	19.0	0.3187550172298628	0.016593890952439145	2.4199851575989753	26.0	0.8713406369610843	False	False										ZNF319	-
chr16	ENSG00000166188.2	57963339	-0.0011873047263377	0.0213749787642346	False	False	57963394	AG	CT	-0.010865373098323656	0.08247374117943362	0.8953673806429676	50.0	0.1317434245487234	0.016593890952439145	2.4199851575989753	26.0	0.8713406369610843	False	False										ZNF319	-
chr16	ENSG00000166188.2	57969655	-0.008785108132366529	0.0193324007526659	False	False	57969671	T	A	-0.048122040604495014	0.07594051022799507	0.5271260784082952	24.0	0.6336807648515782	0.016593890952439145	2.4199851575989753	26.0	0.8713406369610843	False	False										ZNF319	-
chr16	ENSG00000166188.2	57995536	0.0107885960608858	0.0232882613321029	False	False	57995582	AATG	ATTC	0.1149627034273227	0.07150432346146833	0.10951962167213998	4.0	1.6077727592132645	0.016593890952439145	2.4199851575989753	26.0	0.8713406369610843	False	False										ZNF319	-
chr16	ENSG00000166188.2	58008213	-0.0109965124695536	0.0216086793716215	False	False	58008244	ATTT	AAAT	0.022879177929025125	0.07159274219114432	0.7496334102185079	2.0	0.31957398513861046	0.016593890952439145	2.4199851575989753	26.0	0.8713406369610843	False	False										ZNF319	-
chr16	ENSG00000166188.2	58008961	0.0184198813562385	0.0330084568482236	False	False	58008972	T	A	0.10044853803727008	0.07395347541529726	0.17606966406546293	16.0	1.358266632814559	0.016593890952439145	2.4199851575989753	26.0	0.8713406369610843	False	False										ZNF319	-
chr16	ENSG00000166188.2	58011460	-0.015232183314992	0.0284445533870906	False	False	58011500	GT	AC	-0.10540456111551877	0.07649457104517211	0.170045058240261	28.0	1.3779351877569785	0.016593890952439145	2.4199851575989753	26.0	0.8713406369610843	False	False										ZNF319	-
chr16	ENSG00000166188.2	58020489	-0.0017889189731798301	0.018461948304606002	False	False	58020515	ATT	AAT	-0.08317338558253362	0.07346554160946066	0.25904820464830103	13.0	1.1321414606140032	0.016593890952439145	2.4199851575989753	26.0	0.8713406369610843	False	False										ZNF319	-
chr16	ENSG00000166188.2	58048985	0.0733780407896361	0.0581662024082468	True	False	58049026	AAAT	ATTT	0.13704684146500562	0.07186310682359409	0.058022227269791185	7.0	1.9070542246582973	0.016593890952439145	2.4199851575989753	26.0	0.8713406369610843	False	False										ZNF319	-
chr16	ENSG00000166188.2	58098523	0.00827336358445972	0.025572262015182003	False	False	58098534	A	T	-0.07763514120028392	0.0800795082664647	0.3338182359538381	42.0	0.9694757483019607	0.016593890952439145	2.4199851575989753	26.0	0.8713406369610843	False	False										ZNF319	-
chr16	ENSG00000166188.2	58107737	-0.0168577479550951	0.0308556326678838	False	False	58107764	AAAAAC	GTTTTT	-0.06425371919024403	0.07183283197165839	0.3721741376776405	4.0	0.8944895728960721	0.016593890952439145	2.4199851575989753	26.0	0.8713406369610843	False	False										ZNF319	-
chr16	ENSG00000166188.2	58108603	0.00016921963468511598	0.0171942999167982	False	False	58108622	A	T	-0.0655526662669427	0.07239158310864062	0.3663321386247525	7.0	0.9055288398454484	0.016593890952439145	2.4199851575989753	26.0	0.8713406369610843	False	False										ZNF319	-
chr16	ENSG00000166188.2	58109259	0.0161849136603372	0.0331644576663146	False	False	58109299	AAAAT	ATTTT	0.05704706801593925	0.07242948047768455	0.4318991687264524	7.0	0.7876222173582399	0.016593890952439145	2.4199851575989753	26.0	0.8713406369610843	False	False										ZNF319	-
chr16	ENSG00000166188.2	58111373	0.0295146763712146	0.0397669138349385	False	False	58111392	AAC	GTT	0.08944706053412754	0.07150802793089737	0.2124893217515236	3.0	1.25086739380599	0.016593890952439145	2.4199851575989753	26.0	0.8713406369610843	False	False										ZNF319	-
chr16	ENSG00000166188.2	58121810	-0.0207167852728724	0.0309230949887302	False	False	58121876	AC	GT	-0.05332425059642683	0.0809953103052045	0.5113013756271578	45.0	0.6583621989407994	0.016593890952439145	2.4199851575989753	26.0	0.8713406369610843	False	False										ZNF319	-
chr16	ENSG00000166188.2	58121897	0.0182847028222922	0.0335354245197781	False	False	58121961	AC	GT	0.05688439250126472	0.07205192593314802	0.43079859863043335	5.0	0.7894916307170443	0.016593890952439145	2.4199851575989753	26.0	0.8713406369610843	False	False										ZNF319	-
chr16	ENSG00000166188.2	58124819	0.0140399992605931	0.0279523365333299	False	False	58124841	A	T	0.018945158645470327	0.076014946847972	0.8034790039337129	24.0	0.24922938752243257	0.016593890952439145	2.4199851575989753	26.0	0.8713406369610843	False	False										ZNF319	-
chr16	ENSG00000166188.2	58125854	0.0122620112950447	0.0292605656976158	False	False	58125875	A	T	0.0014462845432363872	0.07161141250763435	0.9839074411422072	2.0	0.020196285656035644	0.016593890952439145	2.4199851575989753	26.0	0.8713406369610843	False	False										ZNF319	-
chr16	ENSG00000166188.2	58126932	-0.0004898083822752	0.0137332912165844	False	False	58126967	GTTT	AAAC	-0.06790163408368538	0.07257141595124128	0.3506460376696132	8.0	0.9356526008712108	0.016593890952439145	2.4199851575989753	26.0	0.8713406369610843	False	False										ZNF319	-
chr16	ENSG00000166188.2	58127607	-0.000946670923929588	0.0137735374683837	False	False	58127622	CT	AG	0.03416551258790776	0.0717539006357234	0.6345043708793741	3.0	0.47614850600746456	0.016593890952439145	2.4199851575989753	26.0	0.8713406369610843	False	False										ZNF319	-
chr16	ENSG00000103005.7	57946015	-0.00521040001184756	0.0213602189707165	False	False	57946030	GT	AC						0.006934113973833082	2.7307261681545953	27.0	0.5466948465697017	False	False										USB1	+
chr16	ENSG00000103005.7	57951502	-0.00670779165904882	0.0329096000719944	False	False	57951568	AC	GT	-0.11939011823229413	0.07637287847191354	0.11986375182144933	28.0	1.5632528277194682	0.006934113973833082	2.7307261681545953	27.0	0.5466948465697017	False	False										USB1	+
chr16	ENSG00000103005.7	57951706	0.0102182292571568	0.0327525281068622	False	False	57951716	A	T	0.14625237391829735	0.07456732174546209	0.051416112382649135	21.0	1.9613467467362506	0.006934113973833082	2.7307261681545953	27.0	0.5466948465697017	False	False										USB1	+
chr16	ENSG00000103005.7	57951943	0.00507008695006881	0.0214485938198059	False	False	57951994	ATGG	ATCC	-0.009863430978914796	0.07930130078676978	0.9011721603779752	38.0	0.12437918270011984	0.006934113973833082	2.7307261681545953	27.0	0.5466948465697017	False	False										USB1	+
chr16	ENSG00000103005.7	57955030	-0.0215921334649305	0.023388074937572004	False	False	57955040	T	A	0.01930433847213998	0.07350776177131123	0.7931385321164195	12.0	0.26261632794911355	0.006934113973833082	2.7307261681545953	27.0	0.5466948465697017	False	False										USB1	+
chr16	ENSG00000103005.7	57956768	-0.000181537127554882	0.0152527447163764	False	False	57956786	T	A	0.016868398360787167	0.07979733314257538	0.8328567171213763	40.0	0.21139050262053352	0.006934113973833082	2.7307261681545953	27.0	0.5466948465697017	False	False										USB1	+
chr16	ENSG00000103005.7	57959598	-0.0017783213144434802	0.0241092827234433	False	False	57959609	T	A	-0.10730653764893644	0.07452038809244288	0.15163455794922476	19.0	1.4399621418479758	0.006934113973833082	2.7307261681545953	27.0	0.5466948465697017	False	False										USB1	+
chr16	ENSG00000103005.7	57963339	-0.0189505001925208	0.0279295213766983	False	False	57963394	AG	CT	-0.012951368225375608	0.08247169219811744	0.8754286793500061	50.0	0.1570401659064205	0.006934113973833082	2.7307261681545953	27.0	0.5466948465697017	False	False										USB1	+
chr16	ENSG00000103005.7	57969655	-0.0030879017286311802	0.0160758803929935	False	False	57969671	T	A	0.00542550811421685	0.07602747312465964	0.943191709946307	24.0	0.07136246795051088	0.006934113973833082	2.7307261681545953	27.0	0.5466948465697017	False	False										USB1	+
chr16	ENSG00000103005.7	57995536	0.0308158563990256	0.0391770736879332	False	False	57995582	AATG	ATTC	0.08553206811364453	0.07171779269640538	0.2344824480802471	4.0	1.1926199189609408	0.006934113973833082	2.7307261681545953	27.0	0.5466948465697017	False	False										USB1	+
chr16	ENSG00000103005.7	58008213	-0.0460884160316871	0.0320889893649365	False	False	58008244	ATTT	AAAT	-0.15998384019506146	0.07068910520184962	0.024724845244861703	2.0	2.2632036399135997	0.006934113973833082	2.7307261681545953	27.0	0.5466948465697017	False	False										USB1	+
chr16	ENSG00000103005.7	58008961	0.011009483693986	0.0221627613420417	False	False	58008972	T	A	0.08454752815057003	0.07406327425811128	0.25514577363392377	16.0	1.1415580663625673	0.006934113973833082	2.7307261681545953	27.0	0.5466948465697017	False	False										USB1	+
chr16	ENSG00000103005.7	58011460	-0.0373731561169065	0.0351868779940865	False	False	58011500	GT	AC	-0.14465329502952068	0.07611403093743614	0.05907247464260421	28.0	1.9004813337034026	0.006934113973833082	2.7307261681545953	27.0	0.5466948465697017	False	False										USB1	+
chr16	ENSG00000103005.7	58033144	-0.007744507507067179	0.0245947637449564	False	False	58033177	AC	GT	-0.0464725271325784	0.07729871694955473	0.5485173283630829	30.0	0.6012069665128652	0.006934113973833082	2.7307261681545953	27.0	0.5466948465697017	False	False										USB1	+
chr16	ENSG00000103005.7	58048985	0.0165413755670815	0.0358962507109646	False	False	58049026	AAAT	ATTT	0.08075231988793892	0.07231069888200341	0.2655153249263778	7.0	1.1167409683000098	0.006934113973833082	2.7307261681545953	27.0	0.5466948465697017	False	False										USB1	+
chr16	ENSG00000103005.7	58098523	0.0193628875447312	0.0276767644974548	False	False	58098534	A	T	0.0413167568786004	0.08025334584929578	0.6074058253050587	42.0	0.5148290883247075	0.006934113973833082	2.7307261681545953	27.0	0.5466948465697017	False	False										USB1	+
chr16	ENSG00000103005.7	58107737	-0.00135787299693236	0.0161017659978036	False	False	58107764	AAAAAC	GTTTTT	-0.02510659476433663	0.07195888502605828	0.7275432650536309	4.0	0.3489019424806936	0.006934113973833082	2.7307261681545953	27.0	0.5466948465697017	False	False										USB1	+
chr16	ENSG00000103005.7	58108603	0.0573864671434689	0.0379970222255657	True	False	58108622	A	T	0.08475973350892421	0.07228655649840662	0.24244360663881345	7.0	1.1725518217317838	0.006934113973833082	2.7307261681545953	27.0	0.5466948465697017	False	False										USB1	+
chr16	ENSG00000103005.7	58109259	0.00012604208824813402	0.0181849914064293	False	False	58109299	AAAAT	ATTTT	0.026741997396619158	0.0725216797195388	0.7127284573632413	7.0	0.3687448704999359	0.006934113973833082	2.7307261681545953	27.0	0.5466948465697017	False	False										USB1	+
chr16	ENSG00000103005.7	58111373	0.00146818786510546	0.0188847900992932	False	False	58111392	AAC	GTT	0.02260466886781028	0.07177747072614182	0.7531554913196046	3.0	0.31492707445844165	0.006934113973833082	2.7307261681545953	27.0	0.5466948465697017	False	False										USB1	+
chr16	ENSG00000103005.7	58121810	-0.0448812742106538	0.0375085838893806	False	False	58121876	AC	GT	-0.10170813943134266	0.080690093240704	0.20942828239007247	45.0	1.2604786454756025	0.006934113973833082	2.7307261681545953	27.0	0.5466948465697017	False	False										USB1	+
chr16	ENSG00000103005.7	58121897	-0.0105321509087922	0.0245311873573308	False	False	58121961	AC	GT	-0.0413206923288539	0.07210714685111061	0.5672842463181598	5.0	0.5730457261632378	0.006934113973833082	2.7307261681545953	27.0	0.5466948465697017	False	False										USB1	+
chr16	ENSG00000103005.7	58124819	-0.00401167208451918	0.0185988693868895	False	False	58124841	A	T	-0.030878236675146557	0.07599233816337428	0.6849997264369554	24.0	0.40633355179521	0.006934113973833082	2.7307261681545953	27.0	0.5466948465697017	False	False										USB1	+
chr16	ENSG00000103005.7	58125854	-0.0401916474532766	0.0323675612538327	False	False	58125875	A	T	-0.07752650155273899	0.07139595770921038	0.27887844732296696	2.0	1.085866819918542	0.006934113973833082	2.7307261681545953	27.0	0.5466948465697017	False	False										USB1	+
chr16	ENSG00000103005.7	58126932	0.00081971795065537	0.0200920947331077	False	False	58126967	GTTT	AAAC	-0.022975428983823327	0.072720095752545	0.7523941520033404	8.0	0.31594332689006743	0.006934113973833082	2.7307261681545953	27.0	0.5466948465697017	False	False										USB1	+
chr16	ENSG00000103005.7	58127607	-0.0400703193996484	0.0343987793695123	False	False	58127622	CT	AG	-0.05921107536490005	0.07166984903422298	0.4097257383623263	3.0	0.8261643656682777	0.006934113973833082	2.7307261681545953	27.0	0.5466948465697017	False	False										USB1	+
chr16	ENSG00000103005.7	58143495	-0.00470892480484785	0.0231060217583727	False	False	58143506	T	A	-0.13579629800177515	0.07598604227283014	0.07569956935121891	27.0	1.7871216073367069	0.006934113973833082	2.7307261681545953	27.0	0.5466948465697017	False	False										USB1	+
chr16	ENSG00000102996.4	57959598	8.519078754857841e-05	0.0149863653583831	False	False	57959609	T	A	0.05518221966024238	0.07483896279260463	0.4618827251227189	19.0	0.7373461309607477	0.0645466596749007	1.8597290291329223	23.0	1.0	False	False										MMP15	+
chr16	ENSG00000102996.4	57963339	0.00284882679357157	0.0194107767221554	False	False	57963394	AG	CT	-0.026434210926891983	0.08244978816211332	0.7489614139681744	50.0	0.3206098101176059	0.0645466596749007	1.8597290291329223	23.0	1.0	False	False										MMP15	+
chr16	ENSG00000102996.4	57969655	0.00199614791517374	0.0172230023980454	False	False	57969671	T	A	0.1077166616522257	0.07558622992931824	0.15593477384692805	24.0	1.4250831368749715	0.0645466596749007	1.8597290291329223	23.0	1.0	False	False										MMP15	+
chr16	ENSG00000102996.4	57995536	0.0553340268847857	0.0311803127836217	False	False	57995582	AATG	ATTC	0.11268485260042305	0.07152310847972994	0.11677819924967528	4.0	1.575502729056562	0.0645466596749007	1.8597290291329223	23.0	1.0	False	False										MMP15	+
chr16	ENSG00000102996.4	58008213	-0.00784432316680524	0.0193698651162108	False	False	58008244	ATTT	AAAT	-0.08986451187635447	0.07132174730394887	0.2091796793349844	2.0	1.2599875251707264	0.0645466596749007	1.8597290291329223	23.0	1.0	False	False										MMP15	+
chr16	ENSG00000102996.4	58008961	0.0775742222780923	0.0345634089266058	True	False	58008972	T	A	0.1369305099251549	0.07362928027692142	0.0645466596749007	16.0	1.8597290291329223	0.0645466596749007	1.8597290291329223	23.0	1.0	True	False	58003743.0	0.5107229175632779	0.6560661478531608	chr16:58003743						MMP15	+
chr16	ENSG00000102996.4	58011460	-0.0423724306736188	0.0372851146663569	False	False	58011500	GT	AC	0.008535786040796816	0.07692027457805715	0.9117723994843492	28.0	0.11096926119439253	0.0645466596749007	1.8597290291329223	23.0	1.0	False	False										MMP15	+
chr16	ENSG00000102996.4	58020489	-0.0029169544388154603	0.0135780605578094	False	False	58020515	ATT	AAT	-0.027744040800657208	0.07369259992493085	0.7069913264227565	13.0	0.3764834030678724	0.0645466596749007	1.8597290291329223	23.0	1.0	False	False										MMP15	+
chr16	ENSG00000102996.4	58033144	-0.0225214219481436	0.0272699026567775	False	False	58033177	AC	GT	-0.04683124639644996	0.07729742055022468	0.5454317341846586	30.0	0.6058578159929794	0.0645466596749007	1.8597290291329223	23.0	1.0	False	False										MMP15	+
chr16	ENSG00000102996.4	58048985	0.0564656917157983	0.0277227660594193	False	False	58049026	AAAT	ATTT	0.06562074731809793	0.07239125846912932	0.36583350095592937	7.0	0.90647336026188	0.0645466596749007	1.8597290291329223	23.0	1.0	False	False										MMP15	+
chr16	ENSG00000102996.4	58098523	-0.00827205134737724	0.0260993114169267	False	False	58098534	A	T	-0.11184584834039896	0.079817958453415	0.16313488946179633	42.0	1.4012617023483098	0.0645466596749007	1.8597290291329223	23.0	1.0	False	False										MMP15	+
chr16	ENSG00000102996.4	58107737	-0.0198244332798679	0.0395464475210292	False	False	58107764	AAAAAC	GTTTTT	-0.0032232196618903405	0.07198120116038834	0.9643300539316344	4.0	0.044778631224955116	0.0645466596749007	1.8597290291329223	23.0	1.0	False	False										MMP15	+
chr16	ENSG00000102996.4	58108603	-0.0142314527676692	0.0354841499164296	False	False	58108622	A	T	-0.11364559621660147	0.07207761454302944	0.11652546897325848	7.0	1.5767113955853307	0.0645466596749007	1.8597290291329223	23.0	1.0	False	False										MMP15	+
chr16	ENSG00000102996.4	58109259	0.0389322046380213	0.0437721952584012	False	False	58109299	AAAAT	ATTTT	0.032511060096447365	0.07250927457814968	0.6543963145258116	7.0	0.44837105715914055	0.0645466596749007	1.8597290291329223	23.0	1.0	False	False										MMP15	+
chr16	ENSG00000102996.4	58111373	0.0210490045821293	0.0355520579075073	False	False	58111392	AAC	GTT	0.01201534660467753	0.07179063314565104	0.8672560179767188	3.0	0.1673664944603626	0.0645466596749007	1.8597290291329223	23.0	1.0	False	False										MMP15	+
chr16	ENSG00000102996.4	58121810	0.00139506659978176	0.0224845187205226	False	False	58121876	AC	GT	0.056841445989446626	0.0809795722299046	0.4838004259870112	45.0	0.7019232681060754	0.0645466596749007	1.8597290291329223	23.0	1.0	False	False										MMP15	+
chr16	ENSG00000102996.4	58121897	0.0157062978233644	0.0411491688458014	False	False	58121961	AC	GT	-0.01920227693245714	0.07215547711656993	0.7904295650473385	5.0	0.2661236222086804	0.0645466596749007	1.8597290291329223	23.0	1.0	False	False										MMP15	+
chr16	ENSG00000102996.4	58124819	0.0137542031930179	0.0383210964497909	False	False	58124841	A	T	-0.050025088137419835	0.07593340140086886	0.5108986985145789	24.0	0.6588021504966776	0.0645466596749007	1.8597290291329223	23.0	1.0	False	False										MMP15	+
chr16	ENSG00000102996.4	58125854	0.0388320599920812	0.0283726674016747	False	False	58125875	A	T	0.0921199241861258	0.07130698960841844	0.19792844443709967	2.0	1.2918779027413914	0.0645466596749007	1.8597290291329223	23.0	1.0	False	False										MMP15	+
chr16	ENSG00000102996.4	58126932	0.0408799626430167	0.03931480582736	False	False	58126967	GTTT	AAAC	0.017275947231543402	0.07272844110993831	0.8124948365822781	8.0	0.23754045828410655	0.0645466596749007	1.8597290291329223	23.0	1.0	False	False										MMP15	+
chr16	ENSG00000102996.4	58127607	0.00915268030301023	0.0329043864255349	False	False	58127622	CT	AG	0.07279813295387448	0.07160531972975302	0.3105822931415782	3.0	1.016658164904832	0.0645466596749007	1.8597290291329223	23.0	1.0	False	False										MMP15	+
chr16	ENSG00000102996.4	58143495	0.012813683242004999	0.0290452676150976	False	False	58143506	T	A	-0.010957120590109752	0.076691894713556	0.8865605094097311	27.0	0.14287195056315358	0.0645466596749007	1.8597290291329223	23.0	1.0	False	False										MMP15	+
chr16	ENSG00000102996.4	58177318	0.005420888189144779	0.0178713826531987	False	False	58177346	AAAT	ATTT	-0.04682095264067872	0.07227810594447345	0.5178994162095596	6.0	0.6477888709016282	0.0645466596749007	1.8597290291329223	23.0	1.0	False	False										MMP15	+
chr16	ENSG00000070761.3	58048985	-0.0433741359320367	0.0396942155043655	False	False	58049026	AAAT	ATTT	-0.15770281073105402	0.07163980896737313	0.02891718334402275	7.0	2.2013293028583663	0.01968500950072596	2.352012122037877	20.0	0.8287661875212571	False	False										C16orf80	-
chr16	ENSG00000070761.3	58098523	-0.00125939348618349	0.0157689172128293	False	False	58098534	A	T	-0.02735664116179155	0.08029187136716234	0.7337795440218399	42.0	0.34071495278387337	0.01968500950072596	2.352012122037877	20.0	0.8287661875212571	False	False										C16orf80	-
chr16	ENSG00000070761.3	58107737	0.0263246777642444	0.0311189073085731	False	False	58107764	AAAAAC	GTTTTT	0.10944954628392584	0.07154913514495405	0.12772546215024586	4.0	1.529711659857075	0.01968500950072596	2.352012122037877	20.0	0.8287661875212571	False	False										C16orf80	-
chr16	ENSG00000070761.3	58108603	-0.00299054013745615	0.0154226624253552	False	False	58108622	A	T	-0.06651804510569118	0.07238694814294233	0.3593008518991462	7.0	0.9189231872897605	0.01968500950072596	2.352012122037877	20.0	0.8287661875212571	False	False										C16orf80	-
chr16	ENSG00000070761.3	58109259	-0.0187372097979597	0.0276100654062458	False	False	58109299	AAAAT	ATTTT	-0.09200302074266216	0.07223993079258158	0.20436966022096584	7.0	1.2735757043680624	0.01968500950072596	2.352012122037877	20.0	0.8287661875212571	False	False										C16orf80	-
chr16	ENSG00000070761.3	58111373	-0.0214147956881355	0.0292779736978134	False	False	58111392	AAC	GTT	-0.1079527780397198	0.07137624275241072	0.1320475086541704	3.0	1.5124469133824463	0.01968500950072596	2.352012122037877	20.0	0.8287661875212571	False	False										C16orf80	-
chr16	ENSG00000070761.3	58121810	-0.00021448525640984598	0.0164153729634468	False	False	58121876	AC	GT	-0.040066226291222834	0.08104558080385428	0.6217610417838806	45.0	0.49436657611462764	0.01968500950072596	2.352012122037877	20.0	0.8287661875212571	False	False										C16orf80	-
chr16	ENSG00000070761.3	58124819	-0.0146002583174295	0.0264080609229289	False	False	58124841	A	T	-0.13170670572680565	0.07536628643512155	0.08231546566181963	24.0	1.7475546687600734	0.01968500950072596	2.352012122037877	20.0	0.8287661875212571	False	False										C16orf80	-
chr16	ENSG00000070761.3	58125854	-0.0138225829547563	0.0286054660706174	False	False	58125875	A	T	-0.1293314238986892	0.0710100528380544	0.07009195327163971	2.0	1.8213114725268913	0.01968500950072596	2.352012122037877	20.0	0.8287661875212571	False	False										C16orf80	-
chr16	ENSG00000070761.3	58126932	-0.0244613596794635	0.0304627041380262	False	False	58126967	GTTT	AAAC	-0.12687332760191686	0.07215148521511655	0.08029292000216881	8.0	1.758429881569998	0.01968500950072596	2.352012122037877	20.0	0.8287661875212571	False	False										C16orf80	-
chr16	ENSG00000070761.3	58127607	0.00200833817539462	0.0143975194052454	False	False	58127622	CT	AG	0.04982555533301744	0.07170664083884072	0.4879789650615654	3.0	0.6948527326081193	0.01968500950072596	2.352012122037877	20.0	0.8287661875212571	False	False										C16orf80	-
chr16	ENSG00000070761.3	58143495	-0.00306846622948193	0.015588469661255	False	False	58143506	T	A	-0.036036692813891116	0.0766466820114156	0.6388387545843793	27.0	0.4701663773067683	0.01968500950072596	2.352012122037877	20.0	0.8287661875212571	False	False										C16orf80	-
chr16	ENSG00000070761.3	58177318	-0.00809294392060978	0.0270691395940324	False	False	58177346	AAAT	ATTT	-0.14559966004003008	0.07158638976043658	0.04334455067264748	6.0	2.033901423542638	0.01968500950072596	2.352012122037877	20.0	0.8287661875212571	False	False										C16orf80	-
chr16	ENSG00000070761.3	58189653	0.0433412625564203	0.0321131432652444	True	False	58189707	GT	AC	0.01936184258027237	0.08669474227850305	0.8236185949937209	64.0	0.22333352717138602	0.01968500950072596	2.352012122037877	20.0	0.8287661875212571	False	False										C16orf80	-
chr16	ENSG00000070761.3	58195423	-0.0414925973287528	0.0330392543328079	False	False	58195490	AC	GT	-0.03891630340180137	0.07553563099924766	0.6070602431261647	22.0	0.5152045847368241	0.01968500950072596	2.352012122037877	20.0	0.8287661875212571	False	False										C16orf80	-
chr16	ENSG00000070761.3	58213405	0.0171267654955571	0.0276129088654633	False	False	58213416	A	T	-0.05108330243804062	0.0789537244297262	0.518557085254786	37.0	0.6470030743579169	0.01968500950072596	2.352012122037877	20.0	0.8287661875212571	False	False										C16orf80	-
chr16	ENSG00000070761.3	58217120	0.0022843412478624897	0.016598732989738	False	False	58217131	A	T	0.022408674621359183	0.07390356481496074	0.7620703887057857	14.0	0.30321507057833913	0.01968500950072596	2.352012122037877	20.0	0.8287661875212571	False	False										C16orf80	-
chr16	ENSG00000070761.3	58240274	0.0357738871149695	0.0431548812852289	False	False	58240309	ATTT	AAAT	-0.11697313023151645	0.07093821998839306	0.10076103940473212	1.0	1.6489436900257104	0.01968500950072596	2.352012122037877	20.0	0.8287661875212571	False	False										C16orf80	-
chr16	ENSG00000070761.3	58255469	-0.0120479886247106	0.0471899558039823	False	False	58255495	GT	AC	-0.09908354204785713	0.0731596717921226	0.17727775240264307	12.0	1.3543464537319843	0.01968500950072596	2.352012122037877	20.0	0.8287661875212571	False	False										C16orf80	-
chr16	ENSG00000070770.4	58098523	-0.0212097076193016	0.0283358667902658	False	False	58098534	A	T	-0.0669865443867642	0.08014152010244012	0.40452415324832336	42.0	0.8358531794897239	0.045309195064284734	2.0151170793698197	22.0	1.0	False	False										CSNK2A2	-
chr16	ENSG00000070770.4	58107737	-0.007285943501923979	0.0204482132520567	False	False	58107764	AAAAAC	GTTTTT	0.012048652058744813	0.07197635010201701	0.8672326575851725	4.0	0.1673973748553161	0.045309195064284734	2.0151170793698197	22.0	1.0	False	False										CSNK2A2	-
chr16	ENSG00000070770.4	58108603	-0.00866111724609586	0.019696352300127	False	False	58108622	A	T	-0.06563229732552557	0.07239120336018484	0.3657489483690324	7.0	0.9066336002037415	0.045309195064284734	2.0151170793698197	22.0	1.0	False	False										CSNK2A2	-
chr16	ENSG00000070770.4	58109259	0.00353447463755788	0.0188584820953172	False	False	58109299	AAAAT	ATTTT	-0.05355019095198142	0.0724435307143653	0.4606983607154469	7.0	0.7391990758032257	0.045309195064284734	2.0151170793698197	22.0	1.0	False	False										CSNK2A2	-
chr16	ENSG00000070770.4	58111373	0.0049180439917181394	0.0178035022973986	False	False	58111392	AAC	GTT	-0.030122207848604324	0.07176323659628844	0.6751367434758813	3.0	0.41974427683717697	0.045309195064284734	2.0151170793698197	22.0	1.0	False	False										CSNK2A2	-
chr16	ENSG00000070770.4	58121810	0.0225325985279327	0.0258522476569418	True	False	58121876	AC	GT	0.05805059890182606	0.0809739288763892	0.4745329890593373	45.0	0.7169048076010148	0.045309195064284734	2.0151170793698197	22.0	1.0	False	False										CSNK2A2	-
chr16	ENSG00000070770.4	58121897	0.0106904543228094	0.0276240227943885	False	False	58121961	AC	GT	-0.043375812629315634	0.0721008603045771	0.548150704104139	5.0	0.6015990994570983	0.045309195064284734	2.0151170793698197	22.0	1.0	False	False										CSNK2A2	-
chr16	ENSG00000070770.4	58124819	0.00498519938043628	0.0164706861896108	False	False	58124841	A	T	0.03608260517060804	0.07597908312724037	0.6354559238723346	24.0	0.4749018241004745	0.045309195064284734	2.0151170793698197	22.0	1.0	False	False										CSNK2A2	-
chr16	ENSG00000070770.4	58125854	0.0207788719672062	0.0332580750142627	False	False	58125875	A	T	-0.05362311779823987	0.07150845606218845	0.4542277462630081	2.0	0.7498849891487754	0.045309195064284734	2.0151170793698197	22.0	1.0	False	False										CSNK2A2	-
chr16	ENSG00000070770.4	58127607	0.00586745075696304	0.0174037266484182	False	False	58127622	CT	AG	0.051523915985261466	0.07170045385417413	0.4732522604956615	3.0	0.7185995794399276	0.045309195064284734	2.0151170793698197	22.0	1.0	False	False										CSNK2A2	-
chr16	ENSG00000070770.4	58143495	0.00674188731850476	0.0198398313698093	False	False	58143506	T	A	-0.03896335369115225	0.07663825864828876	0.6118277289274088	27.0	0.5084060412954367	0.045309195064284734	2.0151170793698197	22.0	1.0	False	False										CSNK2A2	-
chr16	ENSG00000070770.4	58177318	-0.0021796419201987	0.0513189091017484	False	False	58177346	AAAT	ATTT	-0.13879725897215567	0.07165709943899153	0.054224955612451366	6.0	1.9369645165490814	0.045309195064284734	2.0151170793698197	22.0	1.0	False	False										CSNK2A2	-
chr16	ENSG00000070770.4	58189653	0.0184010744817738	0.032061618020337995	False	False	58189707	GT	AC	0.10307762270139187	0.0862491147910651	0.2341687619675436	64.0	1.1951151377158262	0.045309195064284734	2.0151170793698197	22.0	1.0	False	False										CSNK2A2	-
chr16	ENSG00000070770.4	58195423	-0.0108211733771131	0.0238694240519506	False	False	58195490	AC	GT	-0.08058440006024586	0.0753470505429729	0.2863130272369671	22.0	1.0695096819255843	0.045309195064284734	2.0151170793698197	22.0	1.0	False	False										CSNK2A2	-
chr16	ENSG00000070770.4	58213405	-0.0278241599334703	0.047187980274335	False	False	58213416	A	T	0.09180451684007088	0.07872308788912248	0.24528099531541125	37.0	1.1661701706794445	0.045309195064284734	2.0151170793698197	22.0	1.0	False	False										CSNK2A2	-
chr16	ENSG00000070770.4	58217120	0.0164871491554361	0.0570941973483986	False	False	58217131	A	T	-0.08131532574993544	0.07367732847448813	0.27118624159961674	14.0	1.1036682169887861	0.045309195064284734	2.0151170793698197	22.0	1.0	False	False										CSNK2A2	-
chr16	ENSG00000070770.4	58240274	-0.000341270507591506	0.0173648073696712	False	False	58240309	ATTT	AAAT	0.046646057270257515	0.07135082001663783	0.5140350008714887	1.0	0.6537564285789628	0.045309195064284734	2.0151170793698197	22.0	1.0	False	False										CSNK2A2	-
chr16	ENSG00000070770.4	58255469	-0.0244183408138353	0.029387554795511	False	False	58255495	GT	AC	0.10834207363446176	0.0730886908499895	0.13995204637995634	12.0	1.482337039759378	0.045309195064284734	2.0151170793698197	22.0	1.0	False	False										CSNK2A2	-
chr16	ENSG00000070770.4	58290745	-0.00939800936284255	0.0227742225180452	False	False	58290759	GT	AC	0.02130342822953453	0.07141236115864961	0.7657782365793272	1.0	0.29831569610486425	0.045309195064284734	2.0151170793698197	22.0	1.0	False	False										CSNK2A2	-
chr16	ENSG00000070770.4	58292887	0.00348979792874039	0.019300236305978997	False	False	58292934	AAAT	ATTT	0.05290971387816403	0.07592209888623289	0.486804022742212	24.0	0.6968947731206396	0.045309195064284734	2.0151170793698197	22.0	1.0	False	False										CSNK2A2	-
chr16	ENSG00000070770.4	58301891	0.00317384070111173	0.0221514322002274	False	False	58301967	AG	CT	0.09579694954559444	0.08295007469597468	0.25005454413382106	53.0	1.154874783376695	0.045309195064284734	2.0151170793698197	22.0	1.0	False	False										CSNK2A2	-
chr16	ENSG00000070770.4	58309334	-0.0223669103020299	0.0591541772906126	False	False	58309352	GTTT	AAAC						0.045309195064284734	2.0151170793698197	22.0	1.0	False	False										CSNK2A2	-
chr16	ENSG00000070770.4	58315749	0.0253970075533607	0.0618673727201803	False	False	58315782	CT	AG						0.045309195064284734	2.0151170793698197	22.0	1.0	False	False										CSNK2A2	-
chr16	ENSG00000103021.5	58177318	-0.00644043843248713	0.0172493491013763	False	False	58177346	AAAT	ATTT	-0.05957639363411265	0.0722289355268232	0.4104985979744021	6.0	0.8248272413205943	0.07333051488424178	1.8005288364545415	18.0	1.0	False	False										CCDC113	+
chr16	ENSG00000103021.5	58189653	0.00941329247460552	0.0232104639357709	False	False	58189707	GT	AC	0.04441488402887266	0.08662542812343953	0.6089953225314785	64.0	0.5127233999419007	0.07333051488424178	1.8005288364545415	18.0	1.0	False	False										CCDC113	+
chr16	ENSG00000103021.5	58195423	0.00568714913788372	0.0215222810358774	False	False	58195490	AC	GT	0.07379446312509545	0.07538678842995837	0.3289915778565757	22.0	0.9788779262517285	0.07333051488424178	1.8005288364545415	18.0	1.0	False	False										CCDC113	+
chr16	ENSG00000103021.5	58213405	-0.00806685326509397	0.0293660933876538	False	False	58213416	A	T	-0.023633907498168724	0.07903485933499406	0.7653041107611444	37.0	0.29903143621721356	0.07333051488424178	1.8005288364545415	18.0	1.0	False	False										CCDC113	+
chr16	ENSG00000103021.5	58217120	0.00898079511212351	0.0272578906171021	False	False	58217131	A	T	0.006400728595387089	0.07392061281006519	0.9310926998713048	14.0	0.0865892252791978	0.07333051488424178	1.8005288364545415	18.0	1.0	False	False										CCDC113	+
chr16	ENSG00000103021.5	58240274	-0.0009599816719841039	0.0141044764475936	False	False	58240309	ATTT	AAAT	-0.03425691418315719	0.07138664711898908	0.631848897008619	1.0	0.4798784585870365	0.07333051488424178	1.8005288364545415	18.0	1.0	False	False										CCDC113	+
chr16	ENSG00000103021.5	58255469	-0.000615732258746131	0.0284047955301639	False	False	58255495	GT	AC	0.04194023111202316	0.07345677224916937	0.5687256307905972	12.0	0.570951184320482	0.07333051488424178	1.8005288364545415	18.0	1.0	False	False										CCDC113	+
chr16	ENSG00000103021.5	58290745	0.00418436457983043	0.0294185877035746	False	False	58290759	GT	AC	0.020880364707861743	0.07141299867277012	0.7702986090707371	1.0	0.29238885211276605	0.07333051488424178	1.8005288364545415	18.0	1.0	False	False										CCDC113	+
chr16	ENSG00000103021.5	58292887	0.00193432294896503	0.0149261625577341	False	False	58292934	AAAT	ATTT	-0.03180916270083636	0.07599011865973525	0.6760305854103993	24.0	0.41859603935177203	0.07333051488424178	1.8005288364545415	18.0	1.0	False	False										CCDC113	+
chr16	ENSG00000103021.5	58301891	0.0031812354568476	0.020258489715789	False	False	58301967	AG	CT	0.054949858221844144	0.08320742626284927	0.5100547052586624	53.0	0.6603960810932851	0.07333051488424178	1.8005288364545415	18.0	1.0	False	False										CCDC113	+
chr16	ENSG00000103021.5	58309334	0.000866458844673359	0.0421136983245932	False	False	58309352	GTTT	AAAC						0.07333051488424178	1.8005288364545415	18.0	1.0	False	False										CCDC113	+
chr16	ENSG00000103021.5	58315749	-0.00129513539970937	0.042206965393206	False	False	58315782	CT	AG						0.07333051488424178	1.8005288364545415	18.0	1.0	False	False										CCDC113	+
chr16	ENSG00000103021.5	58336685	-0.0121624109635532	0.0277843799306835	False	False	58336711	GTTT	AAAC	-0.025836838268852247	0.07177184849244156	0.7192494267772083	3.0	0.35998568814307713	0.07333051488424178	1.8005288364545415	18.0	1.0	False	False										CCDC113	+
chr16	ENSG00000103021.5	58340991	0.0130350478272795	0.0271610703809614	False	False	58341014	T	A	0.01333663759119981	0.07473686181873465	0.8585730198282451	18.0	0.17844792070004536	0.07333051488424178	1.8005288364545415	18.0	1.0	False	False										CCDC113	+
chr16	ENSG00000103021.5	58344372	-0.00791221459815783	0.0227736025568404	False	False	58344382	T	A	0.014425456466814188	0.07371330723934133	0.8450634556524521	13.0	0.19569677453184758	0.07333051488424178	1.8005288364545415	18.0	1.0	False	False										CCDC113	+
chr16	ENSG00000103021.5	58359636	-0.0575539620959855	0.0411769231356187	True	False	58359648	A	T	-0.09531120863891757	0.07524875978124773	0.2069762207341963	22.0	1.2666150102140217	0.07333051488424178	1.8005288364545415	18.0	1.0	False	False										CCDC113	+
chr16	ENSG00000103021.5	58365077	-0.00988099276888591	0.0333833927874529	False	False	58365118	ATTC	AATG	-0.12820367898068985	0.07120334669737273	0.07333051488424178	3.0	1.8005288364545415	0.07333051488424178	1.8005288364545415	18.0	1.0	True	False	58245996.0	0.07351031362151812	0.25133120294288647	chr16:58245996						CCDC113	+
chr16	ENSG00000103021.5	58365912	-0.0131370011165772	0.0237210339591982	False	False	58365961	ATTT	AAAT	-0.07903988939203221	0.07389302841079934	0.2861921536127924	15.0	1.069652862955075	0.07333051488424178	1.8005288364545415	18.0	1.0	False	False										CCDC113	+
chr16	ENSG00000103021.5	58401499	-0.00660463201484235	0.0209861436767945	False	False	58401514	AT	AT	-0.10713829727093914	0.07515779154582074	0.15579060190295638	22.0	1.4255115147392423	0.07333051488424178	1.8005288364545415	18.0	1.0	False	False										CCDC113	+
chr16	ENSG00000103021.5	58403244	3.8012241533615504e-05	0.0206903140564305	False	False	58403260	T	A	0.10288964872315436	0.07141477944099746	0.15127204808646505	3.0	1.440733270179197	0.07333051488424178	1.8005288364545415	18.0	1.0	False	False										CCDC113	+
chr16	ENSG00000103023.7	58240274	0.0032209259799259897	0.0508644172189093	False	False	58240309	ATTT	AAAT										False	False										PRSS54	-
chr16	ENSG00000103023.7	58255469	0.00520639811030115	0.0453518729900136	False	False	58255495	GT	AC										False	False										PRSS54	-
chr16	ENSG00000103023.7	58292887	0.00325579869887435	0.0463419296249821	False	False	58292934	AAAT	ATTT										False	False										PRSS54	-
chr16	ENSG00000103023.7	58301891	-0.029567541386701	0.0691409280394212	True	False	58301967	AG	CT										False	False										PRSS54	-
chr16	ENSG00000103023.7	58340991	0.0045096727207000606	0.0473766009566814	False	False	58341014	T	A										False	False										PRSS54	-
chr16	ENSG00000103023.7	58344372	-4.21090838154928e-06	0.0468129277856245	False	False	58344382	T	A										False	False										PRSS54	-
chr16	ENSG00000103023.7	58359636	0.0112039271799486	0.0585475641901143	False	False	58359648	A	T										False	False										PRSS54	-
chr16	ENSG00000103023.7	58365077	0.0261464235299293	0.0636482105297132	False	False	58365118	ATTC	AATG										False	False										PRSS54	-
chr16	ENSG00000103023.7	58365912	0.0060527704485584	0.0475909049577558	False	False	58365961	ATTT	AAAT										False	False										PRSS54	-
chr16	ENSG00000103023.7	58401499	0.008927339538687191	0.0488267151464132	False	False	58401514	AT	AT										False	False										PRSS54	-
chr16	ENSG00000103023.7	58419338	0.00103614093209071	0.0472777624466312	False	False	58419382	AC	GT										False	False										PRSS54	-
chr16	ENSG00000181938.9	58240274	0.00671510325464528	0.0225202960736272	False	False	58240309	ATTT	AAAT	-0.08262732899117885	0.07118432255827499	0.2471546585198095	1.0	1.1607517782238645	0.003723518545513485	2.9420982347808082	27.0	0.3763098995599267	False	False										GINS3	+
chr16	ENSG00000181938.9	58255469	-0.000503624995881533	0.0151893360264619	False	False	58255495	GT	AC	-0.06182808743076292	0.07338080195228387	0.4005597956891884	12.0	0.842564891440773	0.003723518545513485	2.9420982347808082	27.0	0.3763098995599267	False	False										GINS3	+
chr16	ENSG00000181938.9	58290745	0.00183312630533585	0.0182370465966036	False	False	58290759	GT	AC	-0.029471371664907577	0.07139754462751287	0.6802200831888658	1.0	0.4127785040600802	0.003723518545513485	2.9420982347808082	27.0	0.3763098995599267	False	False										GINS3	+
chr16	ENSG00000181938.9	58292887	-0.0122849344083585	0.0241420050305	False	False	58292934	AAAT	ATTT	-0.049016405610505014	0.07593720374878918	0.5194674379719714	24.0	0.6454860488760963	0.003723518545513485	2.9420982347808082	27.0	0.3763098995599267	False	False										GINS3	+
chr16	ENSG00000181938.9	58301891	-0.0102393403736373	0.0303397747697106	False	False	58301967	AG	CT	-0.07658388522154466	0.08308859514115265	0.35821966747559264	53.0	0.9217135647972186	0.003723518545513485	2.9420982347808082	27.0	0.3763098995599267	False	False										GINS3	+
chr16	ENSG00000181938.9	58309334	-0.0008362029881130809	0.0421100030895004	False	False	58309352	GTTT	AAAC						0.003723518545513485	2.9420982347808082	27.0	0.3763098995599267	False	False										GINS3	+
chr16	ENSG00000181938.9	58315749	1.3787635845377698e-05	0.0420868964025112	False	False	58315782	CT	AG						0.003723518545513485	2.9420982347808082	27.0	0.3763098995599267	False	False										GINS3	+
chr16	ENSG00000181938.9	58336685	0.0248344322800711	0.0358269184046912	False	False	58336711	GTTT	AAAC	0.0640797757327743	0.07164825960800332	0.3722342640281509	3.0	0.8943661169631035	0.003723518545513485	2.9420982347808082	27.0	0.3763098995599267	False	False										GINS3	+
chr16	ENSG00000181938.9	58340991	-0.0197760260725779	0.0336243631553252	False	False	58341014	T	A	-0.002183991063741277	0.07474333101855171	0.976721779666305	18.0	0.029219878669833412	0.003723518545513485	2.9420982347808082	27.0	0.3763098995599267	False	False										GINS3	+
chr16	ENSG00000181938.9	58344372	0.0172901760908395	0.0343225149601655	False	False	58344382	T	A	0.00700993631097714	0.07371916675999242	0.92434702515052	13.0	0.09508973878936258	0.003723518545513485	2.9420982347808082	27.0	0.3763098995599267	False	False										GINS3	+
chr16	ENSG00000181938.9	58359636	0.00205968211100164	0.0182400723060326	False	False	58359648	A	T	0.030174208425598988	0.07555847374794805	0.6901229297138748	22.0	0.3993490991659745	0.003723518545513485	2.9420982347808082	27.0	0.3763098995599267	False	False										GINS3	+
chr16	ENSG00000181938.9	58365077	-0.0280672143442798	0.0425332584766559	False	False	58365118	ATTC	AATG	-0.1361631351375427	0.07112714043413877	0.05704536927231711	3.0	1.9143625668970197	0.003723518545513485	2.9420982347808082	27.0	0.3763098995599267	False	False										GINS3	+
chr16	ENSG00000181938.9	58365912	0.00173386178550778	0.0169904198598577	False	False	58365961	ATTT	AAAT	0.07512494318071197	0.07391546414774337	0.3108057614638155	15.0	1.0163630039655989	0.003723518545513485	2.9420982347808082	27.0	0.3763098995599267	False	False										GINS3	+
chr16	ENSG00000181938.9	58401499	0.0027817412505015604	0.0146142802801922	False	False	58401514	AT	AT	0.011325987039493805	0.07558804599434568	0.8810647129721471	22.0	0.14983833608215033	0.003723518545513485	2.9420982347808082	27.0	0.3763098995599267	False	False										GINS3	+
chr16	ENSG00000181938.9	58403244	-0.00629990624266897	0.019568140872005	False	False	58403260	T	A	0.04927308823757751	0.07170860862120625	0.4928218159566772	3.0	0.6871293305641699	0.003723518545513485	2.9420982347808082	27.0	0.3763098995599267	False	False										GINS3	+
chr16	ENSG00000181938.9	58419338	-0.0033209859406620004	0.023101525873973003	False	False	58419382	AC	GT	-0.07724065176437088	0.07536705918237813	0.30684401817346285	22.0	1.024859568653978	0.003723518545513485	2.9420982347808082	27.0	0.3763098995599267	False	False										GINS3	+
chr16	ENSG00000181938.9	58437399	-0.0093689724564528	0.0250753285128442	False	False	58437425	AC	GT	-0.03109807877568185	0.07368532202580103	0.6734892587543762	13.0	0.4220389885083601	0.003723518545513485	2.9420982347808082	27.0	0.3763098995599267	False	False										GINS3	+
chr16	ENSG00000181938.9	58443616	-0.00944462655094219	0.0311080792568403	False	False	58443626	T	A	0.0585698769338637	0.07261442601276813	0.42091805566358587	8.0	0.806587342900226	0.003723518545513485	2.9420982347808082	27.0	0.3763098995599267	False	False										GINS3	+
chr16	ENSG00000181938.9	58447203	0.0247003414837524	0.0443981215541135	False	False	58447216	A	T	0.03764152325880506	0.08052518827222731	0.6408385110470219	43.0	0.4674502980552162	0.003723518545513485	2.9420982347808082	27.0	0.3763098995599267	False	False										GINS3	+
chr16	ENSG00000181938.9	58447973	-0.0138114633231578	0.0341983643856446	False	False	58448057	AC	GT	-0.11844589487224552	0.07777466941350407	0.1297122638439514	34.0	1.522936654896018	0.003723518545513485	2.9420982347808082	27.0	0.3763098995599267	False	False										GINS3	+
chr16	ENSG00000181938.9	58449289	0.0218240808261655	0.0307625630212147	False	False	58449300	T	A	0.054171904528850734	0.0789408562136758	0.4935587585337867	37.0	0.6862340634134892	0.003723518545513485	2.9420982347808082	27.0	0.3763098995599267	False	False										GINS3	+
chr16	ENSG00000181938.9	58460866	0.0418051258375637	0.0455777511857797	True	False	58460894	A	T	0.022388878071190582	0.08109037916434876	0.7828479575927603	45.0	0.276097834316624	0.003723518545513485	2.9420982347808082	27.0	0.3763098995599267	False	False										GINS3	+
chr16	ENSG00000181938.9	58470712	0.0128419609084688	0.0321977832589579	False	False	58470736	AAAAG	CTTTT	-0.010197352615073006	0.07160776401106818	0.8869066023149194	2.0	0.14240568401907977	0.003723518545513485	2.9420982347808082	27.0	0.3763098995599267	False	False										GINS3	+
chr16	ENSG00000181938.9	58488255	0.00611311987922257	0.019898470365840002	False	False	58488285	ATTC	AATG	0.07658810688919263	0.07195681075460916	0.2885014011652138	5.0	1.0643621651100874	0.003723518545513485	2.9420982347808082	27.0	0.3763098995599267	False	False										GINS3	+
chr16	ENSG00000181938.9	58492231	0.00827733685187456	0.0226918655343818	False	False	58492291	GT	AC	0.13119445141996552	0.07308378217455717	0.07427514873565128	13.0	1.7951240003782747	0.003723518545513485	2.9420982347808082	27.0	0.3763098995599267	False	False										GINS3	+
chr16	ENSG00000181938.9	58493907	0.00654431783207715	0.0164888189754022	False	False	58493955	ATTT	AAAT	0.06886876852626626	0.07218566422054777	0.3412639492806033	6.0	0.9540504928492803	0.003723518545513485	2.9420982347808082	27.0	0.3763098995599267	False	False										GINS3	+
chr16	ENSG00000181938.9	58511587	0.0124124972811366	0.0207212101320067	False	False	58511602	A	T	0.04670569528776489	0.07753035076228805	0.5477178108486087	31.0	0.6024182120749962	0.003723518545513485	2.9420982347808082	27.0	0.3763098995599267	False	False										GINS3	+
chr16	ENSG00000181938.9	58540038	-0.00242567845303133	0.0189139623559296	False	False	58540073	GT	AC	-0.11072765102249403	0.08061194354906008	0.17159192183164093	45.0	1.3735886538339777	0.003723518545513485	2.9420982347808082	27.0	0.3763098995599267	False	False										GINS3	+
chr16	ENSG00000187193.8	56804820	-0.0282344803910402	0.0294164355430076	False	False	56804838	A	T	-0.026656836475013282	0.07430300117631483	0.7201938496610654	16.0	0.3587585434370118	0.017749516450355274	2.391739403044674	14.0	0.6420552525191129	False	False										MT1X	+
chr16	ENSG00000187193.8	56809971	-0.00884258877253006	0.020131174027759997	False	False	56809981	T	A	-0.061116928426004836	0.07770436285320695	0.43268435669715455	32.0	0.7865314916932296	0.017749516450355274	2.391739403044674	14.0	0.6420552525191129	False	False										MT1X	+
chr16	ENSG00000187193.8	56616590	-0.012001242491963	0.0447382857845309	False	False	56616634	AGGG	CCCT						0.017749516450355274	2.391739403044674	14.0	0.6420552525191129	False	False										MT1X	+
chr16	ENSG00000187193.8	56632669	0.0009199683109052539	0.0148262215810975	False	False	56632680	T	A	-0.01370699185794283	0.07668929361483512	0.8583593208836668	27.0	0.17873409979214214	0.017749516450355274	2.391739403044674	14.0	0.6420552525191129	False	False										MT1X	+
chr16	ENSG00000187193.8	56638415	-0.00048808765842112004	0.0196320417302057	False	False	56638432	AAAAG	CTTTT						0.017749516450355274	2.391739403044674	14.0	0.6420552525191129	False	False										MT1X	+
chr16	ENSG00000187193.8	56647703	0.00184078828241015	0.0189278664912286	False	False	56647733	AC	GT	0.02838539584588547	0.07471339163737037	0.7044523724570937	18.0	0.37992380246445107	0.017749516450355274	2.391739403044674	14.0	0.6420552525191129	False	False										MT1X	+
chr16	ENSG00000187193.8	56654586	0.0007064729597036241	0.0351026635154199	False	False	56654677	AAAG	CTTT	0.074181463266989	0.07392069965817209	0.3169387134256708	15.0	1.0035276128340607	0.017749516450355274	2.391739403044674	14.0	0.6420552525191129	False	False										MT1X	+
chr16	ENSG00000187193.8	56664929	0.0309295001197409	0.0256871008214833	True	False	56664949	GT	AC	0.0252181091199176	0.07271616367886524	0.7291259173783815	8.0	0.34680197419775566	0.017749516450355274	2.391739403044674	14.0	0.6420552525191129	False	False										MT1X	+
chr16	ENSG00000187193.8	56687032	-0.0032417405638263397	0.0174519544083846	False	False	56687042	T	A	0.0629610912256648	0.07221390204919731	0.3843742662129295	6.0	0.8718693968755652	0.017749516450355274	2.391739403044674	14.0	0.6420552525191129	False	False										MT1X	+
chr16	ENSG00000187193.8	56741118	-0.0047581276382160295	0.0222854938670194	False	False	56741134	T	A	-0.002239390073502892	0.07179563583828193	0.9751491452765508	3.0	0.031191172657723493	0.017749516450355274	2.391739403044674	14.0	0.6420552525191129	False	False										MT1X	+
chr16	ENSG00000187193.8	56746935	-0.0198998578165256	0.0356194080363856	False	False	56746977	AC	GT	0.10943303643202568	0.07327822243582811	0.13704765383016745	13.0	1.4933909802173406	0.017749516450355274	2.391739403044674	14.0	0.6420552525191129	False	False										MT1X	+
chr16	ENSG00000187193.8	56756017	0.0125531658701873	0.0238875389924014	False	False	56756055	AGAT	ATCT	0.016001402090211385	0.0727299838873174	0.8260999828499546	8.0	0.22001107706833548	0.017749516450355274	2.391739403044674	14.0	0.6420552525191129	False	False										MT1X	+
chr16	ENSG00000187193.8	56760809	-0.00444854923905731	0.0165682356177868	False	False	56760835	AAAC	GTTT	-0.08906560775496113	0.0718819676881845	0.2168382044467308	5.0	1.239053557094002	0.017749516450355274	2.391739403044674	14.0	0.6420552525191129	False	False										MT1X	+
chr16	ENSG00000187193.8	56774917	0.0134617603830622	0.0252361404281844	False	False	56774947	AGAGGG	CCCTCT	0.10666556620809696	0.07694085359553153	0.1674936373207259	30.0	1.3863319839005757	0.017749516450355274	2.391739403044674	14.0	0.6420552525191129	False	False										MT1X	+
chr16	ENSG00000187193.8	56797395	-0.0188850115717203	0.0331142974800578	False	False	56797451	GT	AC	-0.14133587456600585	0.07358327377803453	0.0563335385371723	16.0	1.9207608918345824	0.017749516450355274	2.391739403044674	14.0	0.6420552525191129	False	False										MT1X	+
chr16	ENSG00000205358.3	56804820	-0.00018381386466446298	0.0243401649726138	False	False	56804838	A	T										False	False										MT1H	+
chr16	ENSG00000205358.3	56609446	0.00278320524136335	0.0293499750873579	False	False	56609474	GTTTTT	AAAAAC										False	False										MT1H	+
chr16	ENSG00000205358.3	56615754	0.0010139362243668801	0.0241841296656037	False	False	56615769	T	A										False	False										MT1H	+
chr16	ENSG00000205358.3	56616590	-0.00481343857619448	0.0410893347844288	False	False	56616634	AGGG	CCCT										False	False										MT1H	+
chr16	ENSG00000205358.3	56632669	0.000768884330104376	0.0243326295270089	False	False	56632680	T	A										False	False										MT1H	+
chr16	ENSG00000205358.3	56638415	0.00282056288968289	0.0237360764233465	False	False	56638432	AAAAG	CTTTT										False	False										MT1H	+
chr16	ENSG00000205358.3	56647703	0.0031717087693594803	0.0249248919336554	False	False	56647733	AC	GT										False	False										MT1H	+
chr16	ENSG00000205358.3	56654586	0.00857653744205169	0.027078661557895	False	False	56654677	AAAG	CTTT										False	False										MT1H	+
chr16	ENSG00000205358.3	56664929	0.00133070819037769	0.0221617255385745	False	False	56664949	GT	AC										False	False										MT1H	+
chr16	ENSG00000205358.3	56687032	-0.0022210443849905	0.0255261602881938	False	False	56687042	T	A										False	False										MT1H	+
chr16	ENSG00000205358.3	56740457	0.00466770404438316	0.0218178959329405	False	False	56740479	CTTT	AAAG										False	False										MT1H	+
chr16	ENSG00000205358.3	56741118	-0.0156171636617371	0.0266412346394325	True	False	56741134	T	A										False	False										MT1H	+
chr16	ENSG00000205358.3	56746935	-0.00327262458688066	0.0212785627259275	False	False	56746977	AC	GT										False	False										MT1H	+
chr16	ENSG00000205358.3	56756017	-0.00452750587589691	0.023918149642060002	False	False	56756055	AGAT	ATCT										False	False										MT1H	+
chr16	ENSG00000205358.3	56760809	-0.000555176032780691	0.0249783221987819	False	False	56760835	AAAC	GTTT										False	False										MT1H	+
chr16	ENSG00000205358.3	56774917	0.0112363903427337	0.0278286511435852	False	False	56774947	AGAGGG	CCCTCT										False	False										MT1H	+
chr16	ENSG00000205358.3	56797395	-0.00289465093338643	0.0204334106103643	False	False	56797451	GT	AC										False	False										MT1H	+
chr16	ENSG00000072736.14	68021031	0.0206997836618163	0.0335901386517178	False	False	68021070	AAAT	ATTT	0.005802616048006264	0.07453434441946126	0.9380325931100608	17.0	0.07785157424006502	0.00517753453926915	2.8314037580803473	18.0	0.35796118213084477	False	False										NFATC3	+
chr16	ENSG00000072736.14	68030262	0.0614915963707759	0.0361386825339905	False	False	68030280	T	A	0.03419284880569263	0.0723151497633162	0.6368735832577803	6.0	0.47283105846567536	0.00517753453926915	2.8314037580803473	18.0	0.35796118213084477	False	False										NFATC3	+
chr16	ENSG00000072736.14	68046313	-0.00602711483864271	0.0290293206905417	False	False	68046333	T	A	-0.012118778627835296	0.07432395623716136	0.8706582442233651	16.0	0.1630534654151794	0.00517753453926915	2.8314037580803473	18.0	0.35796118213084477	False	False										NFATC3	+
chr16	ENSG00000072736.14	68069295	0.0250145387890403	0.0400528443348673	False	False	68069312	T	A	-0.02477429716058055	0.07556969287448505	0.7434292329500507	22.0	0.3278337679859119	0.00517753453926915	2.8314037580803473	18.0	0.35796118213084477	False	False										NFATC3	+
chr16	ENSG00000072736.14	68073645	0.00273827854257067	0.0212701373024526	False	False	68073681	AAGG	CCTT	0.052969813719348856	0.07206746690148444	0.463234392840772	5.0	0.7350031296612395	0.00517753453926915	2.8314037580803473	18.0	0.35796118213084477	False	False										NFATC3	+
chr16	ENSG00000072736.14	68118032	0.0703448391172052	0.0344200555509149	False	False	68118057	T	A	0.1461254714246098	0.07796508800631154	0.06270873982242582	36.0	1.8742423713134326	0.00517753453926915	2.8314037580803473	18.0	0.35796118213084477	False	False										NFATC3	+
chr16	ENSG00000072736.14	68134791	-0.0306397019782652	0.0312880295603594	False	False	68134835	GT	AC	-0.04128947040193145	0.07552843096227031	0.5852987054953831	22.0	0.546674541968935	0.00517753453926915	2.8314037580803473	18.0	0.35796118213084477	False	False										NFATC3	+
chr16	ENSG00000072736.14	68144520	0.021848325236924003	0.0395000969695137	False	False	68144530	T	A						0.00517753453926915	2.8314037580803473	18.0	0.35796118213084477	False	False										NFATC3	+
chr16	ENSG00000072736.14	68154635	-0.00464752619479363	0.0314705563058288	False	False	68154658	AAAC	GTTT	0.011839175229902995	0.07142356532206788	0.8685166243825055	1.0	0.16576007059458597	0.00517753453926915	2.8314037580803473	18.0	0.35796118213084477	False	False										NFATC3	+
chr16	ENSG00000072736.14	68178339	0.0502918292358632	0.0276439767862321	False	False	68178349	A	T	0.01626815414178536	0.07431957822855845	0.8269787848590393	16.0	0.21889459721844964	0.00517753453926915	2.8314037580803473	18.0	0.35796118213084477	False	False										NFATC3	+
chr16	ENSG00000072736.14	68190218	-0.0230004064608644	0.0316626846599782	False	False	68190251	AACAAC	GTTGTT	0.0094169791686133	0.07160831209821646	0.8955099983404098	2.0	0.13150678870488064	0.00517753453926915	2.8314037580803473	18.0	0.35796118213084477	False	False										NFATC3	+
chr16	ENSG00000072736.14	68194597	-0.0518721130022952	0.0378000008924927	False	False	68194608	T	A	0.005561057943572506	0.075808632125875	0.9416066700571026	23.0	0.07335652665963888	0.00517753453926915	2.8314037580803473	18.0	0.35796118213084477	False	False										NFATC3	+
chr16	ENSG00000072736.14	68202375	-0.009965708178211009	0.0357689320973909	False	False	68202403	ATT	AAT	-0.09704901486482376	0.07633446098329635	0.20533530215718016	27.0	1.2713656926988743	0.00517753453926915	2.8314037580803473	18.0	0.35796118213084477	False	False										NFATC3	+
chr16	ENSG00000072736.14	68218706	-0.008145579114576959	0.0270599213291518	False	False	68218751	AAAC	GTTT	-0.12212809466374795	0.07200455864566392	0.0915016953321994	7.0	1.6961161482114362	0.00517753453926915	2.8314037580803473	18.0	0.35796118213084477	False	False										NFATC3	+
chr16	ENSG00000072736.14	68245414	0.0391719163378608	0.0429513394403379	False	False	68245442	GTT	AAC	0.054596303884590636	0.07150467955287743	0.446067371720054	2.0	0.7635346976727151	0.00517753453926915	2.8314037580803473	18.0	0.35796118213084477	False	False										NFATC3	+
chr16	ENSG00000072736.14	68305702	0.007720367036778709	0.0318505802183528	False	False	68305723	T	A						0.00517753453926915	2.8314037580803473	18.0	0.35796118213084477	False	False										NFATC3	+
chr16	ENSG00000072736.14	68311829	0.0883221101997908	0.0347999790272277	False	False	68311850	ATT	AAT	0.09396870833710486	0.07184944769901447	0.19248600848440964	5.0	1.3078556808223565	0.00517753453926915	2.8314037580803473	18.0	0.35796118213084477	False	False										NFATC3	+
chr16	ENSG00000072736.14	68325666	0.0651901196966036	0.035995889273834	False	False	68325703	GT	AC	0.13562266061049855	0.08433913999867962	0.11010684512356247	59.0	1.6080631200723863	0.00517753453926915	2.8314037580803473	18.0	0.35796118213084477	False	False										NFATC3	+
chr16	ENSG00000072736.14	68340727	-0.126190709353642	0.0321693683298504	True	True	68340759	ATTC	AATG	-0.1391148312882224	0.07128164468496083	0.05243014747267141	4.0	1.951622074701837	0.00517753453926915	2.8314037580803473	18.0	0.35796118213084477	False	False										NFATC3	+
chr16	ENSG00000103067.7	68178339	0.016319995471930002	0.0235948230909101	False	False	68178349	A	T	0.011497881965699707	0.07432450124008437	0.8772314528043437	16.0	0.15469840730661666	0.16710999687520595	1.3868023966681897	11.0	1.0	False	False										ESRP2	-
chr16	ENSG00000103067.7	68190218	-0.00055328852779182	0.0273750735634408	False	False	68190251	AACAAC	GTTGTT	0.03490192479598578	0.07156785754848095	0.6263272074866169	2.0	0.4876759762207885	0.16710999687520595	1.3868023966681897	11.0	1.0	False	False										ESRP2	-
chr16	ENSG00000103067.7	68194597	-0.0148691635921038	0.0273649163930891	False	False	68194608	T	A	-0.03414583993301039	0.07576559668785735	0.6527831745070155	23.0	0.45067737107233535	0.16710999687520595	1.3868023966681897	11.0	1.0	False	False										ESRP2	-
chr16	ENSG00000103067.7	68202375	0.00645319320155023	0.0341164443262454	False	False	68202403	ATT	AAT	-0.08123296771480859	0.07644302780334265	0.2894432644679157	27.0	1.0626602588765655	0.16710999687520595	1.3868023966681897	11.0	1.0	False	False										ESRP2	-
chr16	ENSG00000103067.7	68218706	0.00227045774211017	0.0191806833039656	False	False	68218751	AAAC	GTTT	0.012411894192797056	0.07254203662931714	0.8643277363410375	7.0	0.17109933453096507	0.16710999687520595	1.3868023966681897	11.0	1.0	False	False										ESRP2	-
chr16	ENSG00000103067.7	68245414	0.0299104482640017	0.0348654310762876	False	False	68245442	GTT	AAC	0.03358604957852885	0.07157108631476414	0.6394020555004906	2.0	0.469268405831092	0.16710999687520595	1.3868023966681897	11.0	1.0	False	False										ESRP2	-
chr16	ENSG00000103067.7	68305702	0.0032829461689333197	0.0334519404103683	False	False	68305723	T	A						0.16710999687520595	1.3868023966681897	11.0	1.0	False	False										ESRP2	-
chr16	ENSG00000103067.7	68311829	-0.0429437118532478	0.0522304976046895	False	False	68311850	ATT	AAT	-0.0995863180279617	0.07181002734579857	0.16710999687520595	5.0	1.3868023966681897	0.16710999687520595	1.3868023966681897	11.0	1.0	True	False	68321878.0	0.5141094325675166	0.6592078608408143	chr16:68321878						ESRP2	-
chr16	ENSG00000103067.7	68314490	0.0184796039731572	0.0499891898522064	False	False	68314503	A	T	0.02881595611936217	0.07556150345146202	0.7034005013102481	22.0	0.38135763322751376	0.16710999687520595	1.3868023966681897	11.0	1.0	False	False										ESRP2	-
chr16	ENSG00000103067.7	68325666	0.00842322302726009	0.0256195785369001	False	False	68325703	GT	AC	0.11696285725803217	0.08454137525847609	0.16874602647340722	59.0	1.3834983982745834	0.16710999687520595	1.3868023966681897	11.0	1.0	False	False										ESRP2	-
chr16	ENSG00000103067.7	68340727	0.0517305225475814	0.0508262653618429	True	False	68340759	ATTC	AATG	0.09203581210349264	0.0716760635025748	0.2006629774128291	4.0	1.2840522708140418	0.16710999687520595	1.3868023966681897	11.0	1.0	False	False										ESRP2	-
chr16	ENSG00000103067.7	68363780	-0.0183301184594749	0.0374833444213236	False	False	68363802	AC	GT	-0.03661611031981081	0.07975516916997623	0.6467927447317521	40.0	0.4591064215759311	0.16710999687520595	1.3868023966681897	11.0	1.0	False	False										ESRP2	-
chr16	ENSG00000103066.8	68190218	0.0254395905084802	0.0563819261601064	False	False	68190251	AACAAC	GTTGTT	0.0520438826627758	0.07151443943411928	0.4676459591643876	2.0	0.7277395037224588	0.049900030962697406	1.9732016589006742	11.0	0.995263065646443	False	False										PLA2G15	+
chr16	ENSG00000103066.8	68194597	-0.00471218801823277	0.0411183762038168	False	False	68194608	T	A	0.0784542612124192	0.07557613687486818	0.3006720841502533	23.0	1.0380824484627516	0.049900030962697406	1.9732016589006742	11.0	0.995263065646443	False	False										PLA2G15	+
chr16	ENSG00000103066.8	68202375	-0.012863524581603	0.0490840182168134	False	False	68202403	ATT	AAT	-0.09035769658405654	0.07638276240202918	0.2384770255111005	27.0	1.1829592664961814	0.049900030962697406	1.9732016589006742	11.0	0.995263065646443	False	False										PLA2G15	+
chr16	ENSG00000103066.8	68218706	0.0204855410902447	0.0335962480149937	False	False	68218751	AAAC	GTTT	-0.03670807038375862	0.07249873020915973	0.6132140681851286	7.0	0.5063270801827202	0.049900030962697406	1.9732016589006742	11.0	0.995263065646443	False	False										PLA2G15	+
chr16	ENSG00000103066.8	68245414	-0.0255329252523363	0.0541562340388467	False	False	68245442	GTT	AAC	-0.0703437005753684	0.07143409240617646	0.3259741561429238	2.0	0.9847356942031537	0.049900030962697406	1.9732016589006742	11.0	0.995263065646443	False	False										PLA2G15	+
chr16	ENSG00000103066.8	68305702	0.0240094960719605	0.0658580277744595	False	False	68305723	T	A						0.049900030962697406	1.9732016589006742	11.0	0.995263065646443	False	False										PLA2G15	+
chr16	ENSG00000103066.8	68311829	-0.0855307685905693	0.0577248770749253	False	False	68311850	ATT	AAT	-0.12850824919718778	0.07157039184607993	0.07413857979793807	5.0	1.7955504487604181	0.049900030962697406	1.9732016589006742	11.0	0.995263065646443	False	False										PLA2G15	+
chr16	ENSG00000103066.8	68314490	0.10863096674790099	0.0628444836262204	True	False	68314503	A	T	0.1385430957835263	0.07486390740578032	0.06591293491399597	22.0	1.8505993152693663	0.049900030962697406	1.9732016589006742	11.0	0.995263065646443	False	False										PLA2G15	+
chr16	ENSG00000103066.8	68325666	-0.0295902318622984	0.0402503073238172	False	False	68325703	GT	AC	-0.07253102436242324	0.08490144544377072	0.39442119734825787	59.0	0.8542966964026512	0.049900030962697406	1.9732016589006742	11.0	0.995263065646443	False	False										PLA2G15	+
chr16	ENSG00000103066.8	68363780	-0.0250353665780689	0.0450385837410099	False	False	68363802	AC	GT	0.02670463860460101	0.07978022607828276	0.7382773959145246	40.0	0.33472753735239624	0.049900030962697406	1.9732016589006742	11.0	0.995263065646443	False	False										PLA2G15	+
chr16	ENSG00000103066.8	68377108	0.0495543477834101	0.0605264263025359	False	False	68377120	A	T	0.08925034475497708	0.07342677422917161	0.2257321929650373	13.0	1.2155013711540517	0.049900030962697406	1.9732016589006742	11.0	0.995263065646443	False	False										PLA2G15	+
chr16	ENSG00000103064.9	68202375	0.00199243383808774	0.0198601493423768	False	False	68202403	ATT	AAT	0.03056964815069348	0.076660653939444	0.6905661968414661	27.0	0.3987658150534581	0.2481648287105571	1.15837533387171	10.0	1.0	False	False										SLC7A6	+
chr16	ENSG00000103064.9	68218706	-0.0196541327565705	0.0277048758615706	False	False	68218751	AAAC	GTTT	-0.08374219413841946	0.0722927981024274	0.2481648287105571	7.0	1.15837533387171	0.2481648287105571	1.15837533387171	10.0	1.0	True	False	68371980.0	0.22166525522353955	0.4005356827184225	chr16:68371980						SLC7A6	+
chr16	ENSG00000103064.9	68245414	-0.0135723296339216	0.0363322592375381	False	False	68245442	GTT	AAC	-0.058415006620022775	0.07148920259163331	0.4148590511510504	2.0	0.8171164945524142	0.2481648287105571	1.15837533387171	10.0	1.0	False	False										SLC7A6	+
chr16	ENSG00000103064.9	68305702	0.00202287538208718	0.0261853137954104	False	False	68305723	T	A						0.2481648287105571	1.15837533387171	10.0	1.0	False	False										SLC7A6	+
chr16	ENSG00000103064.9	68311829	0.00639791666216875	0.0606536957307137	False	False	68311850	ATT	AAT	-0.003709719295642053	0.07216828705297185	0.9590572501789312	5.0	0.05140373212570644	0.2481648287105571	1.15837533387171	10.0	1.0	False	False										SLC7A6	+
chr16	ENSG00000103064.9	68314490	-0.0379243108698906	0.0680058311557079	False	False	68314503	A	T	-0.026535604927912654	0.07556627598798332	0.7258931825501346	22.0	0.3511567108604424	0.2481648287105571	1.15837533387171	10.0	1.0	False	False										SLC7A6	+
chr16	ENSG00000103064.9	68325666	0.0208672703607933	0.0284202018612599	False	False	68325703	GT	AC	0.0671331906112323	0.08493361152997275	0.4306389680266676	59.0	0.7904195924547639	0.2481648287105571	1.15837533387171	10.0	1.0	False	False										SLC7A6	+
chr16	ENSG00000103064.9	68340727	-0.0724594864019153	0.0634020251426309	True	False	68340759	ATTC	AATG	-0.07699180338311434	0.07176791402125869	0.28470549538263085	4.0	1.0727886470311547	0.2481648287105571	1.15837533387171	10.0	1.0	False	False										SLC7A6	+
chr16	ENSG00000103064.9	68363780	-0.0278217911723163	0.0546053901501232	False	False	68363802	AC	GT	-0.04043342164955641	0.07974342368163974	0.6128354033856656	40.0	0.5070439640387032	0.2481648287105571	1.15837533387171	10.0	1.0	False	False										SLC7A6	+
chr16	ENSG00000103064.9	68377108	0.00101413956142547	0.0273114156311108	False	False	68377120	A	T	0.016190831067329544	0.07371131472454136	0.8263857476125518	13.0	0.21965190999284928	0.2481648287105571	1.15837533387171	10.0	1.0	False	False										SLC7A6	+
chr16	ENSG00000103064.9	68431943	0.00327265070077529	0.0160050459404028	False	False	68431964	AGGG	CCCT	0.017372867193378508	0.07253667614914343	0.8109725057778708	7.0	0.2395045943056168	0.2481648287105571	1.15837533387171	10.0	1.0	False	False										SLC7A6	+
chr16	ENSG00000103061.7	68218706	-0.00127983133184824	0.0131355538788874	False	False	68218751	AAAC	GTTT	0.02923466466772218	0.07251661640369654	0.6872953139834326	7.0	0.40314435666681137	0.03529078004707202	2.1259164988605694	9.0	0.735341055535278	False	False										SLC7A6OS	-
chr16	ENSG00000103061.7	68245414	-0.0010327457047878698	0.0152240839389858	False	False	68245442	GTT	AAC	0.013964158331814693	0.07160450502522946	0.8455819961119014	2.0	0.19501787390185155	0.03529078004707202	2.1259164988605694	9.0	0.735341055535278	False	False										SLC7A6OS	-
chr16	ENSG00000103061.7	68305702	0.00350635372923928	0.0245100787192008	False	False	68305723	T	A						0.03529078004707202	2.1259164988605694	9.0	0.735341055535278	False	False										SLC7A6OS	-
chr16	ENSG00000103061.7	68311829	0.0118071342689549	0.0347682572482226	False	False	68311850	ATT	AAT	0.06529982589913766	0.07201475300016448	0.3656723005200835	5.0	0.9067562295046477	0.03529078004707202	2.1259164988605694	9.0	0.735341055535278	False	False										SLC7A6OS	-
chr16	ENSG00000103061.7	68314490	0.00549874742537845	0.0288959002119979	False	False	68314503	A	T	0.027669730380596697	0.07556395157256503	0.7146758013754925	22.0	0.36617632885470663	0.03529078004707202	2.1259164988605694	9.0	0.735341055535278	False	False										SLC7A6OS	-
chr16	ENSG00000103061.7	68325666	-0.0286337823459988	0.0413577524528932	True	False	68325703	GT	AC	-0.17807748992171096	0.08376504440186405	0.03529078004707202	59.0	2.1259164988605694	0.03529078004707202	2.1259164988605694	9.0	0.735341055535278	True	False	68351761.0	0.12514112887105622	0.30608597318807684	chr16:68351761						SLC7A6OS	-
chr16	ENSG00000103061.7	68340727	0.014876545187513	0.0367238593511053	False	False	68340759	ATTC	AATG	0.02335334710855347	0.0719619437846017	0.7458931411175289	4.0	0.3245235728825682	0.03529078004707202	2.1259164988605694	9.0	0.735341055535278	False	False										SLC7A6OS	-
chr16	ENSG00000103061.7	68363780	-0.00020196541316377099	0.0156675179446348	False	False	68363802	AC	GT	0.0560687873514505	0.07968314205608079	0.4826950056162333	40.0	0.7036467928434528	0.03529078004707202	2.1259164988605694	9.0	0.735341055535278	False	False										SLC7A6OS	-
chr16	ENSG00000103061.7	68377108	0.0025788578663747397	0.0144554060391848	False	False	68377120	A	T	0.01633262091405559	0.07371114472009023	0.8248896788246629	13.0	0.2215760042267269	0.03529078004707202	2.1259164988605694	9.0	0.735341055535278	False	False										SLC7A6OS	-
chr16	ENSG00000103061.7	68431943	0.0105428279329279	0.024111857442656003	False	False	68431964	AGGG	CCCT	-0.028831059019047558	0.07251746686274041	0.6913905328053878	7.0	0.3975739951537248	0.03529078004707202	2.1259164988605694	9.0	0.735341055535278	False	False										SLC7A6OS	-
chr16	ENSG00000132600.12	68305702	-0.27904926251378803	0.0529938781163998	False	False	68305723	T	A						1.0462627523275976e-05	4.525499200591806	9.0	0.0018074969839558	False	False										PRMT7	+
chr16	ENSG00000132600.12	68311829	-0.16997872937118802	0.0559887179800008	False	False	68311850	ATT	AAT	-0.09872476269454797	0.07181622311319563	0.1708310193832222	5.0	1.374686086442328	1.0462627523275976e-05	4.525499200591806	9.0	0.0018074969839558	False	False										PRMT7	+
chr16	ENSG00000132600.12	68314490	0.16305557211024999	0.0667193636284371	False	False	68314503	A	T	0.09170173262100056	0.07527438540753263	0.22477533611113584	22.0	1.2182328972137189	1.0462627523275976e-05	4.525499200591806	9.0	0.0018074969839558	False	False										PRMT7	+
chr16	ENSG00000132600.12	68325666	0.008591283335836971	0.0303068327314685	False	False	68325703	GT	AC	0.09709225916153136	0.0847234671908125	0.2537825413308957	59.0	1.1459901533876335	1.0462627523275976e-05	4.525499200591806	9.0	0.0018074969839558	False	False										PRMT7	+
chr16	ENSG00000132600.12	68340727	0.15786818620924697	0.0801177409072892	False	False	68340759	ATTC	AATG	0.0468276771853889	0.07190261003461383	0.5156499113079784	4.0	0.6512653318543806	1.0462627523275976e-05	4.525499200591806	9.0	0.0018074969839558	False	False										PRMT7	+
chr16	ENSG00000132600.12	68363780	0.291292907673849	0.0280992066776476	True	True	68363802	AC	GT	0.33166283242835715	0.07529135618271103	1.94925480912022e-05	40.0	4.405058551787862	1.0462627523275976e-05	4.525499200591806	9.0	0.0018074969839558	False	False										PRMT7	+
chr16	ENSG00000132600.12	68377108	0.27978387779696196	0.0373154930338838	False	False	68377120	A	T	0.24123202395345816	0.07154381109180433	0.0009101879202300904	13.0	3.3718084104285633	1.0462627523275976e-05	4.525499200591806	9.0	0.0018074969839558	False	False										PRMT7	+
chr16	ENSG00000132600.12	68431943	-0.10509692895356501	0.0295434973283616	False	False	68431964	AGGG	CCCT	-0.05305424300780457	0.07244545125013836	0.4648673503110437	7.0	0.7323336675013566	1.0462627523275976e-05	4.525499200591806	9.0	0.0018074969839558	False	False										PRMT7	+
chr16	ENSG00000132600.12	68485619	0.0590825523807026	0.030035243172554002	False	False	68485632	A	T	0.0348300627723153	0.08160011710478847	0.6701090445305262	47.0	0.42683839200362367	1.0462627523275976e-05	4.525499200591806	9.0	0.0018074969839558	False	False										PRMT7	+
chr16	ENSG00000072864.8	15727460	-0.10185872654556802	0.0351479254051647	False	False	15727471	T	A	-0.1723553558046071	0.0712746193830325	0.01653679782878047	6.0	2.4181869688894846	0.0017209529275456518	3.179113564599455	13.0	0.14046910695710194	False	False										NDE1	+
chr16	ENSG00000072864.8	15790232	0.0533139560194957	0.0427284510738256	False	False	15790254	A	T	0.1762011186517858	0.07757797783284028	0.02445493241325137	36.0	2.271277540018534	0.0017209529275456518	3.179113564599455	13.0	0.14046910695710194	False	False										NDE1	+
chr16	ENSG00000072864.8	15792721	-0.00127360590901404	0.0179176996923682	False	False	15792733	A	T	0.062234298187187516	0.07841512247580798	0.4285591500709637	35.0	0.7936517373468052	0.0017209529275456518	3.179113564599455	13.0	0.14046910695710194	False	False										NDE1	+
chr16	ENSG00000072864.8	15800561	-0.000744163243163022	0.0339333256417056	False	False	15800581	A	T						0.0017209529275456518	3.179113564599455	13.0	0.14046910695710194	False	False										NDE1	+
chr16	ENSG00000072864.8	15815697	-0.00457584960130465	0.0174498150333246	False	False	15815732	GTTT	AAAC	-0.10435242317975424	0.07372023786789854	0.1586251901161614	15.0	1.415519349879831	0.0017209529275456518	3.179113564599455	13.0	0.14046910695710194	False	False										NDE1	+
chr16	ENSG00000072864.8	15825347	-0.00786795894022802	0.0212572345907762	False	False	15825366	T	A	0.014433771568337398	0.0755850199156386	0.8487777110735516	22.0	0.19096074307378783	0.0017209529275456518	3.179113564599455	13.0	0.14046910695710194	False	False										NDE1	+
chr16	ENSG00000072864.8	15853956	0.164192488281998	0.0390453043599141	True	True	15853981	AAAC	GTTT	0.21355928019004367	0.07106120894811584	0.003013353986232107	8.0	3.005286334854934	0.0017209529275456518	3.179113564599455	13.0	0.14046910695710194	False	False										NDE1	+
chr16	ENSG00000072864.8	15854202	-0.000638995544076344	0.0269316651395954	False	False	15854229	ATGG	ATCC						0.0017209529275456518	3.179113564599455	13.0	0.14046910695710194	False	False										NDE1	+
chr16	ENSG00000072864.8	15860202	0.00221042973996351	0.0174785634774122	False	False	15860246	GT	AC	0.007913151470905232	0.0785649602273003	0.919896383362467	35.0	0.10072112870688521	0.0017209529275456518	3.179113564599455	13.0	0.14046910695710194	False	False										NDE1	+
chr16	ENSG00000072864.8	15870948	0.00425583471689486	0.0148220642766235	False	False	15870985	AC	GT	0.03291323927322267	0.0742891438824512	0.6582641379286756	16.0	0.4430423821453882	0.0017209529275456518	3.179113564599455	13.0	0.14046910695710194	False	False										NDE1	+
chr16	ENSG00000072864.8	15882656	-0.00502480216313761	0.019252673999402	False	False	15882698	GT	AC	-0.02554708596331709	0.0785417772923391	0.7453983434418279	35.0	0.32526747985634047	0.0017209529275456518	3.179113564599455	13.0	0.14046910695710194	False	False										NDE1	+
chr16	ENSG00000072864.8	15894455	-0.0062745384836803	0.0210837231849997	False	False	15894501	ATGG	ATCC	-0.033819816421258746	0.07175474480583625	0.6379381486570399	3.0	0.4713251578383144	0.0017209529275456518	3.179113564599455	13.0	0.14046910695710194	False	False										NDE1	+
chr16	ENSG00000072864.8	15900814	0.0051053224073776896	0.0194308973698807	False	False	15900835	T	A	0.025809591102134915	0.0729082002584867	0.7237346823953379	9.0	0.3540012098862722	0.0017209529275456518	3.179113564599455	13.0	0.14046910695710194	False	False										NDE1	+
chr16	ENSG00000072864.8	15907026	0.00288143413301657	0.0221979779935426	False	False	15907045	AAAC	GTTT						0.0017209529275456518	3.179113564599455	13.0	0.14046910695710194	False	False										NDE1	+
chr16	ENSG00000072864.8	15920000	0.00623850142360036	0.0232052538904613	False	False	15920038	ATTC	AATG	0.10177929484941506	0.07179401144144218	0.15791170481999325	5.0	1.4176571667461426	0.0017209529275456518	3.179113564599455	13.0	0.14046910695710194	False	False										NDE1	+
chr16	ENSG00000133392.12	15727460	0.0061037262324478295	0.0179100298902771	False	False	15727471	T	A	0.021910107236947286	0.07234009074365565	0.7623136583888299	6.0	0.30287641350337735	0.10489290485465362	1.6307730941088328	26.0	1.0	False	False										MYH11	-
chr16	ENSG00000133392.12	15790232	-3.79109104530538e-05	0.0156906912970196	False	False	15790254	A	T	0.008821171641379999	0.0788079742997828	0.9110163761653124	36.0	0.11193247535870632	0.10489290485465362	1.6307730941088328	26.0	1.0	False	False										MYH11	-
chr16	ENSG00000133392.12	15792721	0.00330913100616266	0.0176983720157037	False	False	15792733	A	T	0.003232202653735354	0.07856700972858376	0.9672353924143308	35.0	0.04113943835843143	0.10489290485465362	1.6307730941088328	26.0	1.0	False	False										MYH11	-
chr16	ENSG00000133392.12	15800561	-0.0037369886284517	0.0396812791584529	False	False	15800581	A	T						0.10489290485465362	1.6307730941088328	26.0	1.0	False	False										MYH11	-
chr16	ENSG00000133392.12	15815697	0.0038995196469871797	0.0190084228885903	False	False	15815732	GTTT	AAAC	-0.01739752130310602	0.0741137129817207	0.8146737087425576	15.0	0.23474092179671147	0.10489290485465362	1.6307730941088328	26.0	1.0	False	False										MYH11	-
chr16	ENSG00000133392.12	15825347	-0.00419828781969612	0.0214497330969233	False	False	15825366	T	A	0.06387866692868281	0.07543850914719166	0.3982827508325719	22.0	0.8467647048014444	0.10489290485465362	1.6307730941088328	26.0	1.0	False	False										MYH11	-
chr16	ENSG00000133392.12	15828146	0.00203527344300607	0.0127078227227593	False	False	15828169	T	A	0.03072492694875413	0.07194759098841491	0.6698218785365969	4.0	0.42704594450843386	0.10489290485465362	1.6307730941088328	26.0	1.0	False	False										MYH11	-
chr16	ENSG00000133392.12	15853956	-0.0107859051849789	0.0205328867550679	False	False	15853981	AAAC	GTTT	-0.010527158980759793	0.07273526611008396	0.8850762772516119	8.0	0.14473252857598765	0.10489290485465362	1.6307730941088328	26.0	1.0	False	False										MYH11	-
chr16	ENSG00000133392.12	15854202	-0.00479091926481012	0.0210817879723014	False	False	15854229	ATGG	ATCC						0.10489290485465362	1.6307730941088328	26.0	1.0	False	False										MYH11	-
chr16	ENSG00000133392.12	15860202	0.00037711104663391403	0.0146826311938239	False	False	15860246	GT	AC	-0.008574608894452086	0.0785645317864815	0.9132257556948344	35.0	0.10914096602466494	0.10489290485465362	1.6307730941088328	26.0	1.0	False	False										MYH11	-
chr16	ENSG00000133392.12	15870948	-0.00623511825015758	0.0172705292545639	False	False	15870985	AC	GT	-0.0927067644654846	0.07400931163686912	0.2119540205360076	16.0	1.2526364914776615	0.10489290485465362	1.6307730941088328	26.0	1.0	False	False										MYH11	-
chr16	ENSG00000133392.12	15882656	0.000429886486497996	0.0144609086737439	False	False	15882698	GT	AC	0.029053846333917232	0.07853425273047017	0.7119019955454622	35.0	0.36995126742505763	0.10489290485465362	1.6307730941088328	26.0	1.0	False	False										MYH11	-
chr16	ENSG00000133392.12	15894455	-0.004962181811021721	0.0194456569244766	False	False	15894501	ATGG	ATCC	-0.09316232315067667	0.07148357109014519	0.19402755595142732	3.0	1.3032690131441984	0.10489290485465362	1.6307730941088328	26.0	1.0	False	False										MYH11	-
chr16	ENSG00000133392.12	15900814	-0.0015774091411548	0.0204567849382816	False	False	15900835	T	A	-0.09620056491543612	0.07259423264523708	0.18671909671131	9.0	1.3251819243763003	0.10489290485465362	1.6307730941088328	26.0	1.0	False	False										MYH11	-
chr16	ENSG00000133392.12	15907026	-0.008652408496454109	0.0230015159560273	False	False	15907045	AAAC	GTTT						0.10489290485465362	1.6307730941088328	26.0	1.0	False	False										MYH11	-
chr16	ENSG00000133392.12	15920000	0.000796216891337018	0.0182641132952943	False	False	15920038	ATTC	AATG	0.04317120306614118	0.07210149989864624	0.5500413885741586	5.0	0.598755963840244	0.10489290485465362	1.6307730941088328	26.0	1.0	False	False										MYH11	-
chr16	ENSG00000133392.12	15958252	0.0228883798120022	0.0346712133947247	False	False	15958271	T	A	-0.058476338503092876	0.07339565190137973	0.4266305510260814	12.0	0.7967275579439823	0.10489290485465362	1.6307730941088328	26.0	1.0	False	False										MYH11	-
chr16	ENSG00000133392.12	15973105	-0.00215980630513816	0.0223656370894109	False	False	15973133	GTTTTT	AAAAAC	0.020398321558863043	0.07431394909613448	0.7840223044230986	16.0	0.2744884615467715	0.10489290485465362	1.6307730941088328	26.0	1.0	False	False										MYH11	-
chr16	ENSG00000133392.12	15976385	-0.00114412797722334	0.0190265495772773	False	False	15976420	AAAC	GTTT	-0.07668526911859064	0.07214439307999389	0.28915053973581306	6.0	1.0629414961404113	0.10489290485465362	1.6307730941088328	26.0	1.0	False	False										MYH11	-
chr16	ENSG00000133392.12	15976909	-0.0036736354761818203	0.0286904503832372	False	False	15976930	A	T						0.10489290485465362	1.6307730941088328	26.0	1.0	False	False										MYH11	-
chr16	ENSG00000133392.12	15980739	-0.00274355516491362	0.0318521844548766	False	False	15980773	T	A	-0.04941816300225993	0.07799147253126068	0.5272014513685929	33.0	0.633635465498514	0.10489290485465362	1.6307730941088328	26.0	1.0	False	False										MYH11	-
chr16	ENSG00000133392.12	15985505	-0.0016034582466788801	0.0157054798276348	False	False	15985578	CCTT	AAGG	0.008500315887067102	0.07669372796772359	0.9118782787629884	27.0	0.11083456382045274	0.10489290485465362	1.6307730941088328	26.0	1.0	False	False										MYH11	-
chr16	ENSG00000133392.12	15986684	0.005964575331524721	0.0230905847739932	False	False	15986696	T	A	0.1274744164209352	0.0781680890379149	0.10489290485465362	36.0	1.6307730941088328	0.10489290485465362	1.6307730941088328	26.0	1.0	True	False	15941402.0	0.14826205547880195	0.3297445657489153	chr16:15941402						MYH11	-
chr16	ENSG00000133392.12	15992925	0.00135462248190527	0.0194013707765774	False	False	15992935	T	A	-0.032261801983222094	0.07289453092656688	0.6585769354145307	9.0	0.44258192724667184	0.10489290485465362	1.6307730941088328	26.0	1.0	False	False										MYH11	-
chr16	ENSG00000133392.12	15998399	-0.0018811069486111102	0.0236929070837992	False	False	15998418	AC	GT						0.10489290485465362	1.6307730941088328	26.0	1.0	False	False										MYH11	-
chr16	ENSG00000133392.12	16000174	0.0007060027715732571	0.0182417657225413	False	False	16000201	AAC	GTT	-0.04190863539603218	0.07173273944759033	0.559742285620928	3.0	0.5842330255162169	0.10489290485465362	1.6307730941088328	26.0	1.0	False	False										MYH11	-
chr16	ENSG00000133392.12	16008658	0.00481713044101483	0.0220140465098687	False	False	16008674	A	T						0.10489290485465362	1.6307730941088328	26.0	1.0	False	False										MYH11	-
chr16	ENSG00000133392.12	16013594	-0.00316190146969667	0.02240520255351	False	False	16013629	ATTT	AAAT	-0.10251501906078264	0.07254824773412777	0.15929158951343972	9.0	1.4130598913494923	0.10489290485465362	1.6307730941088328	26.0	1.0	False	False										MYH11	-
chr16	ENSG00000133392.12	16021019	-0.000402749190527231	0.0157463400845189	False	False	16021031	T	A	-0.030374631611932712	0.07512992068186627	0.6864840932126584	20.0	0.4042947381849703	0.10489290485465362	1.6307730941088328	26.0	1.0	False	False										MYH11	-
chr16	ENSG00000133392.12	16039197	0.0045180334998988205	0.0154953095861579	False	False	16039215	A	T	0.020127127907973903	0.07330870427283684	0.7839643481017874	11.0	0.2745530439750472	0.10489290485465362	1.6307730941088328	26.0	1.0	False	False										MYH11	-
chr16	ENSG00000133392.12	15927243	0.0333361675674062	0.0461066541733605	True	False	15927275	AAGG	CCTT	0.11469562428551475	0.0730362706549825	0.11803254169502694	12.0	1.5703926728040059	0.10489290485465362	1.6307730941088328	26.0	1.0	False	False										MYH11	-
chr16	ENSG00000133392.12	15939551	-0.00372010881945489	0.0171137577577448	False	False	15939604	AG	CT	-0.021754171954162897	0.07370353200796316	0.7682061224283885	13.0	0.2951577944977251	0.10489290485465362	1.6307730941088328	26.0	1.0	False	False										MYH11	-
chr16	ENSG00000166780.6	15727460	0.0154869504328314	0.0237616086544097	False	False	15727471	T	A	0.12829933016249656	0.07175946156416091	0.07537612920455755	6.0	1.7879082056347753	0.04311203186629465	2.0387367961874356	10.0	0.8711023668401745	False	False										C16orf45	+
chr16	ENSG00000166780.6	15792721	-0.0270186712436895	0.0419667438950129	False	False	15792733	A	T	0.0919788686118815	0.0782343696269037	0.24144624330166475	35.0	1.1756836419916812	0.04311203186629465	2.0387367961874356	10.0	0.8711023668401745	False	False										C16orf45	+
chr16	ENSG00000166780.6	15800561	0.00100502698139161	0.0262459187100236	False	False	15800581	A	T						0.04311203186629465	2.0387367961874356	10.0	0.8711023668401745	False	False										C16orf45	+
chr16	ENSG00000166780.6	15815697	0.0067437352547902	0.0322534052811544	False	False	15815732	GTTT	AAAC	0.0867422524669296	0.07384553903498807	0.241671589411648	15.0	1.174644448405083	0.04311203186629465	2.0387367961874356	10.0	0.8711023668401745	False	False										C16orf45	+
chr16	ENSG00000166780.6	15514161	-0.0065138097313425	0.026452390733498	False	False	15514179	GT	AC	-0.0744432275840568	0.07159660066035181	0.299745879153239	3.0	1.039759246911863	0.04311203186629465	2.0387367961874356	10.0	0.8711023668401745	False	False										C16orf45	+
chr16	ENSG00000166780.6	15519988	-3.18943127280028e-06	0.00151476221437571	False	False	15520027	GTTTT	AAAAC	0.022340966685490203	0.07177789630504007	0.7559437541747929	3.0	0.3112513438753634	0.04311203186629465	2.0387367961874356	10.0	0.8711023668401745	False	False										C16orf45	+
chr16	ENSG00000166780.6	15527764	0.00358597298163628	0.030630560904836002	False	False	15527791	GTTT	AAAC						0.04311203186629465	2.0387367961874356	10.0	0.8711023668401745	False	False										C16orf45	+
chr16	ENSG00000166780.6	15598636	0.0834672608653894	0.029860468316599	True	False	15598646	A	T	0.12353734528627837	0.07276189347112487	0.0912121719445658	11.0	1.6978302706663817	0.04311203186629465	2.0387367961874356	10.0	0.8711023668401745	False	False										C16orf45	+
chr16	ENSG00000166780.6	15612932	-0.009081361104084959	0.0443672071389669	False	False	15612965	AC	GT	0.0027175335982662263	0.08032163630141252	0.973053734564425	42.0	0.03383314538150708	0.04311203186629465	2.0387367961874356	10.0	0.8711023668401745	False	False										C16orf45	+
chr16	ENSG00000166780.6	15616289	-0.00135184027477407	0.0135258441475823	False	False	15616311	AC	GT	-0.01360672594039607	0.07197491132437205	0.8502537086971321	4.0	0.18904817928950443	0.04311203186629465	2.0387367961874356	10.0	0.8711023668401745	False	False										C16orf45	+
chr16	ENSG00000166780.6	15619564	0.00180811623025185	0.0128009549424565	False	False	15619601	A	T	-0.009573223723891805	0.07516115843075294	0.8987927034174059	20.0	0.12736929451016582	0.04311203186629465	2.0387367961874356	10.0	0.8711023668401745	False	False										C16orf45	+
chr16	ENSG00000166783.15	15727460	0.00429787590763319	0.0310391874539421	False	False	15727471	T	A	0.003767327472035045	0.07235694705151896	0.9585306197433616	6.0	0.05206587101239451	0.09073358501072833	1.7017441196611212	10.0	1.0	False	False										KIAA0430	-
chr16	ENSG00000166783.15	15790232	-0.012525924482391001	0.0286987080507415	False	False	15790254	A	T	-0.1329260715860577	0.07811166793544032	0.09073358501072833	36.0	1.7017441196611212	0.09073358501072833	1.7017441196611212	10.0	1.0	True	False	15686646.0	0.323388876566849	0.4944494675935308	chr16:15686646						KIAA0430	-
chr16	ENSG00000166783.15	15792721	-0.00209212752742051	0.0175180196807691	False	False	15792733	A	T	0.06845866304143493	0.07838309733131549	0.38374576291190143	35.0	0.8733855304552304	0.09073358501072833	1.7017441196611212	10.0	1.0	False	False										KIAA0430	-
chr16	ENSG00000166783.15	15800561	0.0157594716511238	0.0353792133455066	False	False	15800581	A	T						0.09073358501072833	1.7017441196611212	10.0	1.0	False	False										KIAA0430	-
chr16	ENSG00000166783.15	15815697	-0.00346443778301263	0.016699683215909	False	False	15815732	GTTT	AAAC	0.024094210643609226	0.0741034126326868	0.7454462585585786	15.0	0.32514306409933597	0.09073358501072833	1.7017441196611212	10.0	1.0	False	False										KIAA0430	-
chr16	ENSG00000166783.15	15825347	0.00375067160543109	0.0152891669064607	False	False	15825366	T	A	0.0647838428104326	0.07543409815236872	0.3916180744693275	22.0	0.8588137778167142	0.09073358501072833	1.7017441196611212	10.0	1.0	False	False										KIAA0430	-
chr16	ENSG00000166783.15	15828146	0.00030799695970829504	0.014404626336058001	False	False	15828169	T	A	0.031866061049789264	0.07194501909662937	0.6583178962577798	4.0	0.44292240727589427	0.09073358501072833	1.7017441196611212	10.0	1.0	False	False										KIAA0430	-
chr16	ENSG00000166783.15	15598636	0.00258168090146013	0.0137102183921689	False	False	15598646	A	T	0.048896432208498056	0.07323585183623467	0.5051800840739935	11.0	0.6676570420432486	0.09073358501072833	1.7017441196611212	10.0	1.0	False	False										KIAA0430	-
chr16	ENSG00000166783.15	15612932	0.009570087864571999	0.0248579464848572	False	False	15612965	AC	GT	0.05646407349746891	0.08019378981684026	0.4824298626573593	42.0	0.7040953373874813	0.09073358501072833	1.7017441196611212	10.0	1.0	False	False										KIAA0430	-
chr16	ENSG00000166783.15	15616289	-0.00880947567922518	0.0192689458604175	True	False	15616311	AC	GT	-0.058400273827420274	0.07185872034211753	0.4173859207958545	4.0	0.8127096272989286	0.09073358501072833	1.7017441196611212	10.0	1.0	False	False										KIAA0430	-
chr16	ENSG00000166783.15	15619564	0.00249760259221604	0.0136296785297619	False	False	15619601	A	T	0.01669257591000664	0.07515413005966723	0.8244833692394639	20.0	0.22211122524808521	0.09073358501072833	1.7017441196611212	10.0	1.0	False	False										KIAA0430	-
chr16	ENSG00000133393.8	15860202	-0.007561578414666471	0.0333593738379534	False	False	15860246	GT	AC	-0.1743482803327537	0.07736408540641891	0.02556220244748078	35.0	2.2536074641979544	0.01116253814629622	2.562506516775065	20.0	0.6012965138282358	False	False										FOPNL	-
chr16	ENSG00000133393.8	15870948	-0.00839304651334158	0.0265131390898477	False	False	15870985	AC	GT	-0.1548648385139056	0.0734326798022486	0.03632567681862547	16.0	2.108936224729244	0.01116253814629622	2.562506516775065	20.0	0.6012965138282358	False	False										FOPNL	-
chr16	ENSG00000133393.8	15882656	0.0608365546490888	0.0454915109007744	False	False	15882698	GT	AC	0.13331952137555694	0.07786605725044499	0.08877980256641378	35.0	1.7121647876269612	0.01116253814629622	2.562506516775065	20.0	0.6012965138282358	False	False										FOPNL	-
chr16	ENSG00000133393.8	15894455	0.030862910630195	0.0278115514037287	False	False	15894501	ATGG	ATCC	0.09814339470216213	0.07144920602519388	0.17114778346294798	3.0	1.3736107111890865	0.01116253814629622	2.562506516775065	20.0	0.6012965138282358	False	False										FOPNL	-
chr16	ENSG00000133393.8	15900814	0.0118179887278223	0.0208430820377925	False	False	15900835	T	A	0.07829719740468773	0.07270859752195348	0.28292138119580784	9.0	1.0768629855781062	0.01116253814629622	2.562506516775065	20.0	0.6012965138282358	False	False										FOPNL	-
chr16	ENSG00000133393.8	15907026	0.0122458248763019	0.0295940951176908	False	False	15907045	AAAC	GTTT						0.01116253814629622	2.562506516775065	20.0	0.6012965138282358	False	False										FOPNL	-
chr16	ENSG00000133393.8	15920000	0.00723228193827272	0.0165048739883848	False	False	15920038	ATTC	AATG	0.06075446979233591	0.07203546921483409	0.4000561739807889	5.0	0.8433965996826588	0.01116253814629622	2.562506516775065	20.0	0.6012965138282358	False	False										FOPNL	-
chr16	ENSG00000133393.8	15958252	0.0535039411486506	0.0478681732332291	False	False	15958271	T	A	0.17785502141263632	0.07234928757595084	0.014880644170493888	12.0	2.458282968245232	0.01116253814629622	2.562506516775065	20.0	0.6012965138282358	False	False										FOPNL	-
chr16	ENSG00000133393.8	15973105	-0.0145451909628425	0.034030854358632005	False	False	15973133	GTTTTT	AAAAAC	-0.13206504937264812	0.07367836713080621	0.07473044700434359	16.0	1.7924535316884	0.01116253814629622	2.562506516775065	20.0	0.6012965138282358	False	False										FOPNL	-
chr16	ENSG00000133393.8	15976909	-0.0424412778057718	0.0444368383313236	False	False	15976930	A	T						0.01116253814629622	2.562506516775065	20.0	0.6012965138282358	False	False										FOPNL	-
chr16	ENSG00000133393.8	15980739	0.0143444101778334	0.033803883116312	False	False	15980773	T	A	-0.14217970078454775	0.07729358556846329	0.06765321912074493	33.0	1.8394760669837367	0.01116253814629622	2.562506516775065	20.0	0.6012965138282358	False	False										FOPNL	-
chr16	ENSG00000133393.8	15985505	-0.006384435995743821	0.0363289881600683	False	False	15985578	CCTT	AAGG	-0.1551969037235777	0.07576721008436517	0.04206457702572417	27.0	2.0483386355491944	0.01116253814629622	2.562506516775065	20.0	0.6012965138282358	False	False										FOPNL	-
chr16	ENSG00000133393.8	15986684	-0.0149814910839754	0.0284170423759406	False	False	15986696	T	A	-0.146824153351872	0.07795693459935021	0.061449408554205685	36.0	1.8834008046424109	0.01116253814629622	2.562506516775065	20.0	0.6012965138282358	False	False										FOPNL	-
chr16	ENSG00000133393.8	15992925	0.0151764231404895	0.0238912101715135	False	False	15992935	T	A	-0.008494938736613573	0.07292986415173643	0.9073957293099746	9.0	0.11648093459956503	0.01116253814629622	2.562506516775065	20.0	0.6012965138282358	False	False										FOPNL	-
chr16	ENSG00000133393.8	15998399	-0.0155622940795807	0.0291098517038457	False	False	15998418	AC	GT						0.01116253814629622	2.562506516775065	20.0	0.6012965138282358	False	False										FOPNL	-
chr16	ENSG00000133393.8	16000174	-0.0265935167462662	0.0303258412377028	False	False	16000201	AAC	GTT	-0.06421216461714803	0.07164764864434706	0.3712451930605579	3.0	0.8962215206236823	0.01116253814629622	2.562506516775065	20.0	0.6012965138282358	False	False										FOPNL	-
chr16	ENSG00000133393.8	16008658	0.00979981452603985	0.0278943005538513	False	False	16008674	A	T						0.01116253814629622	2.562506516775065	20.0	0.6012965138282358	False	False										FOPNL	-
chr16	ENSG00000133393.8	16013594	0.0019716465535026396	0.0122595769095781	False	False	16013629	ATTT	AAAT	0.00031782336365353096	0.07293249206542983	0.996527630528594	9.0	0.004357774630385625	0.01116253814629622	2.562506516775065	20.0	0.6012965138282358	False	False										FOPNL	-
chr16	ENSG00000133393.8	16021019	-0.00811355006385122	0.0264985923931672	False	False	16021031	T	A	-0.0015131985284861438	0.07516451674541551	0.9839608926420684	20.0	0.020131820092868992	0.01116253814629622	2.562506516775065	20.0	0.6012965138282358	False	False										FOPNL	-
chr16	ENSG00000133393.8	16039197	0.00171338200152425	0.0187151284854987	False	False	16039215	A	T	-0.03875509124345819	0.07326847240023532	0.5974733156465457	11.0	0.5289463526925358	0.01116253814629622	2.562506516775065	20.0	0.6012965138282358	False	False										FOPNL	-
chr16	ENSG00000133393.8	16069399	0.0107859523105996	0.0269272136164421	False	False	16069430	T	A	-0.10467466437901422	0.07195996613290563	0.1474148912657674	6.0	1.4546235914798313	0.01116253814629622	2.562506516775065	20.0	0.6012965138282358	False	False										FOPNL	-
chr16	ENSG00000133393.8	16079833	0.0152487022877659	0.0284669201972244	False	False	16079847	T	A						0.01116253814629622	2.562506516775065	20.0	0.6012965138282358	False	False										FOPNL	-
chr16	ENSG00000133393.8	15927243	-0.0652861962864347	0.0350564536674433	False	False	15927275	AAGG	CCTT	-0.005099531805865096	0.07352050623209529	0.9447763648893958	12.0	0.06936203335932556	0.01116253814629622	2.562506516775065	20.0	0.6012965138282358	False	False										FOPNL	-
chr16	ENSG00000133393.8	15939551	0.0491715981146242	0.0383501655383734	False	False	15939604	AG	CT	0.11962256117276295	0.07319162026082439	0.10388985706478182	13.0	1.634375093029476	0.01116253814629622	2.562506516775065	20.0	0.6012965138282358	False	False										FOPNL	-
chr16	ENSG00000077238.9	27434553	-0.00669063043494171	0.0224684000175724	False	False	27434563	T	A	-0.055222772956393794	0.08019936631344088	0.4921240424816396	42.0	0.6885686944279362	0.00028129203283289096	3.704813650610099	14.0	0.03909603658622987	False	False										IL4R	+
chr16	ENSG00000077238.9	27450251	-0.00427251529710982	0.0270632450871123	False	False	27450284	GT	AC	-0.12491546319464268	0.07395179086761224	0.0929226443770865	17.0	1.6891472367216247	0.00028129203283289096	3.704813650610099	14.0	0.03909603658622987	False	False										IL4R	+
chr16	ENSG00000077238.9	27457911	0.0037866520103261897	0.0215521750526305	False	False	27457923	A	T	-0.033640098045616934	0.07757112336133228	0.6650927463618266	31.0	0.4336677952814833	0.00028129203283289096	3.704813650610099	14.0	0.03909603658622987	False	False										IL4R	+
chr16	ENSG00000077238.9	27460737	0.0070817652766057	0.0249788589010541	False	False	27460798	GT	AC	0.0903413000294717	0.07282821519064951	0.2163553005188086	10.0	1.240471152464419	0.00028129203283289096	3.704813650610099	14.0	0.03909603658622987	False	False										IL4R	+
chr16	ENSG00000077238.9	27259248	0.00581859157952063	0.0177011887055571	False	False	27259282	A	T	0.0571951356679284	0.07795905415492968	0.4642058608738154	33.0	0.7336561004737602	0.00028129203283289096	3.704813650610099	14.0	0.03909603658622987	False	False										IL4R	+
chr16	ENSG00000077238.9	27277938	0.0019411724585370398	0.0227608340227672	False	False	27277953	A	T	-0.020066695899386297	0.07390724240100327	0.7863033922517213	14.0	0.2715119012357292	0.00028129203283289096	3.704813650610099	14.0	0.03909603658622987	False	False										IL4R	+
chr16	ENSG00000077238.9	27279056	-0.00219316474249188	0.016104877676152998	False	False	27279066	T	A	-0.03173142558453895	0.07555482840315837	0.6750161229078673	22.0	0.4199787922913541	0.00028129203283289096	3.704813650610099	14.0	0.03909603658622987	False	False										IL4R	+
chr16	ENSG00000077238.9	27282881	0.0019557094241136603	0.0220296040251027	False	False	27282907	AC	GT	-0.017254187230528996	0.07515341345409632	0.8186784155754446	20.0	0.22958620823081904	0.00028129203283289096	3.704813650610099	14.0	0.03909603658622987	False	False										IL4R	+
chr16	ENSG00000077238.9	27311479	-0.0271219033626621	0.0393002402860286	False	False	27311518	GT	AC	-0.09074038781790657	0.0763800937270752	0.2364862086660932	27.0	1.1880109514154855	0.00028129203283289096	3.704813650610099	14.0	0.03909603658622987	False	False										IL4R	+
chr16	ENSG00000077238.9	27315288	-0.000397368768088907	0.0155456321555953	False	False	27315335	ATCC	ATGG	-0.009692622972033963	0.07292906977607655	0.8944108225750123	9.0	0.13290479368233357	0.00028129203283289096	3.704813650610099	14.0	0.03909603658622987	False	False										IL4R	+
chr16	ENSG00000077238.9	27321709	-0.0223940634974642	0.0463000994416314	False	False	27321743	AAAAC	GTTTT	-0.04353445511609618	0.07172774812886465	0.5446002488124864	3.0	0.6069402184198373	0.00028129203283289096	3.704813650610099	14.0	0.03909603658622987	False	False										IL4R	+
chr16	ENSG00000077238.9	27345210	-0.0153927069592294	0.0539411061565626	False	False	27345221	T	A	-0.022294605064069703	0.07759576091487258	0.7742277205862232	31.0	0.2873173070437222	0.00028129203283289096	3.704813650610099	14.0	0.03909603658622987	False	False										IL4R	+
chr16	ENSG00000077238.9	27354728	-0.0033236813762968303	0.04637709663467401	False	False	27354759	GTTT	AAAC	-0.0027943850164167824	0.07273901274919037	0.9693960796214304	8.0	0.03841659256569833	0.00028129203283289096	3.704813650610099	14.0	0.03909603658622987	False	False										IL4R	+
chr16	ENSG00000077238.9	27364646	-0.0075300338411742	0.0331970731667149	False	False	27364681	AAAAT	ATTTT						0.00028129203283289096	3.704813650610099	14.0	0.03909603658622987	False	False										IL4R	+
chr16	ENSG00000155666.7	27259248	0.002593927411585	0.0168658837781885	False	False	27259282	A	T	-0.04635918032100627	0.07800292467937574	0.5531129599203499	33.0	0.594326180865162	0.2602371327023129	1.1292359387250603	11.0	1.0	False	False										KDM8	+
chr16	ENSG00000155666.7	27277938	-0.0795222463986695	0.0331652041099732	True	False	27277953	A	T	0.014988829451573387	0.0739138227713585	0.8395260967890275	14.0	0.2027879074518865	0.2602371327023129	1.1292359387250603	11.0	1.0	False	False										KDM8	+
chr16	ENSG00000155666.7	27279056	-0.0523846478123954	0.0364001488687069	False	False	27279066	T	A	-0.07459102029934453	0.07538230863654581	0.3237832625378713	22.0	0.9895029967705492	0.2602371327023129	1.1292359387250603	11.0	1.0	False	False										KDM8	+
chr16	ENSG00000155666.7	27282881	-0.0314233020905106	0.0310329751336444	False	False	27282907	AC	GT	-0.06304254589021226	0.07501508840346051	0.4018189535402848	20.0	0.8403982083063712	0.2602371327023129	1.1292359387250603	11.0	1.0	False	False										KDM8	+
chr16	ENSG00000155666.7	27311479	0.0312529985268454	0.0291607040703151	False	False	27311518	GT	AC	0.013206752316622418	0.07668980995632173	0.8634772743962373	27.0	0.1722100018782711	0.2602371327023129	1.1292359387250603	11.0	1.0	False	False										KDM8	+
chr16	ENSG00000155666.7	27315288	0.0212616578384044	0.0267079101173173	False	False	27315335	ATCC	ATGG	0.013208797164509423	0.0729261331204488	0.8564640289405693	9.0	0.1811257034936029	0.2602371327023129	1.1292359387250603	11.0	1.0	False	False										KDM8	+
chr16	ENSG00000155666.7	27321709	-0.0469021762498299	0.0297570748497738	False	False	27321743	AAAAC	GTTTT	-0.023110259849548797	0.0717766407989383	0.7478185626239624	3.0	0.32197466463059443	0.2602371327023129	1.1292359387250603	11.0	1.0	False	False										KDM8	+
chr16	ENSG00000155666.7	27157397	-0.00645334618546929	0.0213013442401854	False	False	27157425	GT	AC	-0.08208009767815122	0.0726864022507307	0.2602371327023129	9.0	1.1292359387250603	0.2602371327023129	1.1292359387250603	11.0	1.0	True	False	27198068.0	0.21859852731952015	0.3986390983828703	chr16:27198068						KDM8	+
chr16	ENSG00000155666.7	27167260	0.0023327652869662	0.0222300706449949	False	False	27167294	AC	GT	-0.06049368656623786	0.07701037785219758	0.4332514226051256	29.0	0.7855264219368013	0.2602371327023129	1.1292359387250603	11.0	1.0	False	False										KDM8	+
chr16	ENSG00000155666.7	27169277	0.00302167648553765	0.0187463106659049	False	False	27169326	AC	GT	-0.0817694037064143	0.08192423018044646	0.3198550489174489	49.0	0.9981101259823726	0.2602371327023129	1.1292359387250603	11.0	1.0	False	False										KDM8	+
chr16	ENSG00000155666.7	27173000	0.0031367762038061898	0.0166186261629205	False	False	27173022	AAAC	GTTT	-0.04580675675734668	0.07153631822943105	0.5227106287067349	2.0	0.640328687456844	0.2602371327023129	1.1292359387250603	11.0	1.0	False	False										KDM8	+
chr16	ENSG00000169189.12	27259248	-0.000738823565533201	0.0158947291257491	False	False	27259282	A	T	-0.04395723975234727	0.07801140321090941	0.5738831578262926	33.0	0.5634719790067835	0.1184280356067892	1.5687742138664147	13.0	1.0	False	False										NSMCE1	-
chr16	ENSG00000169189.12	27277938	0.0229868314700494	0.0454621768163146	False	False	27277953	A	T	-0.11519512015350067	0.07343001888690519	0.1184280356067892	14.0	1.5687742138664147	0.1184280356067892	1.5687742138664147	13.0	1.0	True	False	27183380.0	0.06067131793447489	0.23659204805462444	chr16:27183380						NSMCE1	-
chr16	ENSG00000169189.12	27279056	-0.0512872206778929	0.0439366218675643	False	False	27279066	T	A	-0.08227450999397233	0.07533661242356593	0.2762938682966093	22.0	1.0920919768916524	0.1184280356067892	1.5687742138664147	13.0	1.0	False	False										NSMCE1	-
chr16	ENSG00000169189.12	27282881	0.0722216115225176	0.0547612304567689	False	False	27282907	AC	GT	-0.0035217749914382345	0.07516413666934574	0.9626820474303714	20.0	0.046854459420333144	0.1184280356067892	1.5687742138664147	13.0	1.0	False	False										NSMCE1	-
chr16	ENSG00000169189.12	27311479	-0.0569663650883871	0.0312569393364678	True	False	27311518	GT	AC	-0.021691014198632518	0.07667845390686526	0.7776108487680577	27.0	0.2828827798872775	0.1184280356067892	1.5687742138664147	13.0	1.0	False	False										NSMCE1	-
chr16	ENSG00000169189.12	27315288	-0.00852138666638424	0.0208472174702149	False	False	27315335	ATCC	ATGG	0.056399019117827964	0.07281640972125994	0.4395861779316044	9.0	0.7745372139840802	0.1184280356067892	1.5687742138664147	13.0	1.0	False	False										NSMCE1	-
chr16	ENSG00000169189.12	27321709	0.0382599156092959	0.0316421113372104	False	False	27321743	AAAAC	GTTTT	-0.005767888794897123	0.07179462158081346	0.9360506705614936	3.0	0.08033873106225195	0.1184280356067892	1.5687742138664147	13.0	1.0	False	False										NSMCE1	-
chr16	ENSG00000169189.12	27345210	-0.0069741474984970795	0.0181631255432754	False	False	27345221	T	A	0.02870743757574442	0.07758306403764223	0.7118377871078287	31.0	0.3700219620330536	0.1184280356067892	1.5687742138664147	13.0	1.0	False	False										NSMCE1	-
chr16	ENSG00000169189.12	27354728	0.00908734893400492	0.0205104361882725	False	False	27354759	GTTT	AAAC	0.03170254649256464	0.07270273418822601	0.6632929325889649	8.0	0.4360571420943722	0.1184280356067892	1.5687742138664147	13.0	1.0	False	False										NSMCE1	-
chr16	ENSG00000169189.12	27364646	0.0024023594240344397	0.0299129659158035	False	False	27364681	AAAAT	ATTTT						0.1184280356067892	1.5687742138664147	13.0	1.0	False	False										NSMCE1	-
chr16	ENSG00000169189.12	27157397	-0.00183146622524824	0.014856592932671001	False	False	27157425	GT	AC	-0.08473670785454505	0.07267018508089375	0.24507337511829055	9.0	1.166045026033982	0.1184280356067892	1.5687742138664147	13.0	1.0	False	False										NSMCE1	-
chr16	ENSG00000169189.12	27167260	0.0136434564691791	0.0279773538794498	False	False	27167294	AC	GT	0.06492402063632026	0.07698890116146666	0.4002649739916668	29.0	0.8432906517285775	0.1184280356067892	1.5687742138664147	13.0	1.0	False	False										NSMCE1	-
chr16	ENSG00000169189.12	27169277	0.00880347676218174	0.0267199982315615	False	False	27169326	AC	GT	0.044595615442734236	0.08211771507379582	0.5878990036183931	49.0	0.5430693657593613	0.1184280356067892	1.5687742138664147	13.0	1.0	False	False										NSMCE1	-
chr16	ENSG00000169189.12	27173000	0.0074503990890191	0.0188088986911832	False	False	27173022	AAAC	GTTT	0.05202729949578473	0.0715145013125696	0.4677880074185065	2.0	0.7275069886649724	0.1184280356067892	1.5687742138664147	13.0	1.0	False	False										NSMCE1	-
chr16	ENSG00000245888.2	27259248	-0.0030946384601504198	0.0230224376264802	False	False	27259282	A	T	-0.12218767781569673	0.0775017769815952	0.11681942870208893	33.0	1.5765790485644393	0.0598007587858681	1.8945541117169182	9.0	0.9863137300060618	False	False										CTD-3203P2.2	+
chr16	ENSG00000245888.2	27277938	-0.0165502352058904	0.0306810593342149	False	False	27277953	A	T	-0.08028448302335503	0.07368350579438528	0.2773284603442152	14.0	1.0895855477803928	0.0598007587858681	1.8945541117169182	9.0	0.9863137300060618	False	False										CTD-3203P2.2	+
chr16	ENSG00000245888.2	27279056	0.0142846853933658	0.0311018323237305	False	False	27279066	T	A	0.14176833982010684	0.07482939597414343	0.0598007587858681	22.0	1.8945541117169182	0.0598007587858681	1.8945541117169182	9.0	0.9863137300060618	True	False	27184264.0	0.05596803554873405	0.2320555844360002	chr16:27184264						CTD-3203P2.2	+
chr16	ENSG00000245888.2	27282881	-0.0140133318512015	0.0272594986738728	False	False	27282907	AC	GT	-0.08195579851451254	0.07491174645921543	0.2754278421046789	20.0	1.09403134205571	0.0598007587858681	1.8945541117169182	9.0	0.9863137300060618	False	False										CTD-3203P2.2	+
chr16	ENSG00000245888.2	27311479	0.0225393842335433	0.0349419796446698	False	False	27311518	GT	AC	0.024637919325654227	0.07667321692555712	0.7483499671229077	27.0	0.3213367107001061	0.0598007587858681	1.8945541117169182	9.0	0.9863137300060618	False	False										CTD-3203P2.2	+
chr16	ENSG00000245888.2	27315288	0.00138140891641998	0.0164360921843892	False	False	27315335	ATCC	ATGG	-0.035796828406248926	0.07288575244846561	0.6239029926464289	9.0	0.49113615766756785	0.0598007587858681	1.8945541117169182	9.0	0.9863137300060618	False	False										CTD-3203P2.2	+
chr16	ENSG00000245888.2	27321709	-0.0529033444243638	0.046544770345689004	True	False	27321743	AAAAC	GTTTT	-0.11594780789351004	0.07131157515983459	0.1055873290785844	3.0	1.625932503014129	0.0598007587858681	1.8945541117169182	9.0	0.9863137300060618	False	False										CTD-3203P2.2	+
chr16	ENSG00000245888.2	27345210	0.0162214625236498	0.0320306603682109	False	False	27345221	T	A	-0.06020412810411072	0.07747426556641615	0.43821429555473657	31.0	0.7770854962477791	0.0598007587858681	1.8945541117169182	9.0	0.9863137300060618	False	False										CTD-3203P2.2	+
chr16	ENSG00000245888.2	27354728	-0.0322400343219027	0.0333565980153427	False	False	27354759	GTTT	AAAC	-0.07255860949631962	0.07254756688760805	0.3185156196274496	8.0	1.0001522119787791	0.0598007587858681	1.8945541117169182	9.0	0.9863137300060618	False	False										CTD-3203P2.2	+
chr16	ENSG00000245888.2	27364646	-0.00270088402986284	0.0303251979777458	False	False	27364681	AAAAT	ATTTT						0.0598007587858681	1.8945541117169182	9.0	0.9863137300060618	False	False										CTD-3203P2.2	+
chr16	ENSG00000078328.15	5971990	0.00110291588212642	0.0150499910435309	False	False	5972012	A	T	0.06838111977989879	0.07520139711202352	0.3644318843745051	21.0	0.909306507670796	0.005327562555720317	2.822453716046149	193.0	1.0	False	False										RBFOX1	+
chr16	ENSG00000078328.15	5975668	0.00196087671442189	0.0176481923616422	False	False	5975688	AT	AT	0.08196298941422198	0.07118824098775038	0.2509884845278356	1.0	1.151355733432515	0.005327562555720317	2.822453716046149	193.0	1.0	False	False										RBFOX1	+
chr16	ENSG00000078328.15	5983780	0.00333543356082732	0.0151833998000468	False	False	5983799	T	A	0.013543226945198735	0.07391534742339254	0.8548233949288772	14.0	0.18322618261701643	0.005327562555720317	2.822453716046149	193.0	1.0	False	False										RBFOX1	+
chr16	ENSG00000078328.15	6032273	-0.00349182755671738	0.0430096216532068	False	False	6032292	T	A						0.005327562555720317	2.822453716046149	193.0	1.0	False	False										RBFOX1	+
chr16	ENSG00000078328.15	6046454	0.0036205583753545797	0.0191810696452269	False	False	6046466	T	A	0.11330165941229756	0.07642774109782449	0.14007820418404512	28.0	1.4824677242164714	0.005327562555720317	2.822453716046149	193.0	1.0	False	False										RBFOX1	+
chr16	ENSG00000078328.15	6054996	0.018164091749855	0.0431370968747585	False	False	6055020	AAAAC	GTTTT						0.005327562555720317	2.822453716046149	193.0	1.0	False	False										RBFOX1	+
chr16	ENSG00000078328.15	6056377	0.00963426516776	0.0214289551871262	False	False	6056388	A	T	-0.03644273078113722	0.07756349623393345	0.6390832165798878	31.0	0.46984383828218657	0.005327562555720317	2.822453716046149	193.0	1.0	False	False										RBFOX1	+
chr16	ENSG00000078328.15	6059795	-0.0013396321116197801	0.0139044840583498	False	False	6059836	GT	AC	0.03516822070574671	0.07598156135667915	0.6440521008537872	24.0	0.46285204038723343	0.005327562555720317	2.822453716046149	193.0	1.0	False	False										RBFOX1	+
chr16	ENSG00000078328.15	6068156	0.00606804106320933	0.0229448516668682	False	False	6068218	AAGG	CCTT	0.10615725796470868	0.07788345219792431	0.17475388278191634	34.0	1.363027125389004	0.005327562555720317	2.822453716046149	193.0	1.0	False	False										RBFOX1	+
chr16	ENSG00000078328.15	6072256	-0.0017155466134514698	0.0231028270752339	False	False	6072268	T	A	-0.015513476458972353	0.07646270856732193	0.8394626544213424	26.0	0.20288944440561432	0.005327562555720317	2.822453716046149	193.0	1.0	False	False										RBFOX1	+
chr16	ENSG00000078328.15	6073269	0.000674251120599414	0.015600807977466002	False	False	6073288	AT	AT	-0.013095106638621672	0.07515815784260861	0.8618806866712477	20.0	0.17423400219633647	0.005327562555720317	2.822453716046149	193.0	1.0	False	False										RBFOX1	+
chr16	ENSG00000078328.15	6117373	0.0031070428491739603	0.018980536935086997	False	False	6117410	AAAC	GTTT	0.11682237655479087	0.07321619758484528	0.11229848775833327	13.0	1.5955810381905364	0.005327562555720317	2.822453716046149	193.0	1.0	False	False										RBFOX1	+
chr16	ENSG00000078328.15	6128412	-0.0156509848848288	0.0287108126170388	False	False	6128422	T	A						0.005327562555720317	2.822453716046149	193.0	1.0	False	False										RBFOX1	+
chr16	ENSG00000078328.15	6132988	-0.00207926044585965	0.0144768284991837	False	False	6133018	GTTT	AAAC	-0.01906527239422337	0.07645801184553219	0.8033846034216279	26.0	0.24935610976572165	0.005327562555720317	2.822453716046149	193.0	1.0	False	False										RBFOX1	+
chr16	ENSG00000078328.15	6135643	-0.00380116248379426	0.0143916155330996	False	False	6135681	GT	AC	-0.03790026051951236	0.07249550150299904	0.6017262506100539	7.0	0.5227946525474341	0.005327562555720317	2.822453716046149	193.0	1.0	False	False										RBFOX1	+
chr16	ENSG00000078328.15	6138532	-0.0028800105059531	0.0141836228693184	False	False	6138549	CCTT	AAGG	0.012516370120732562	0.07254194215033191	0.8631968499272094	7.0	0.17253977147171395	0.005327562555720317	2.822453716046149	193.0	1.0	False	False										RBFOX1	+
chr16	ENSG00000078328.15	6154134	0.0016461081930339	0.0166023257779247	False	False	6154160	AC	GT	-0.02771804181307477	0.07251975085443793	0.7027300394461047	7.0	0.382213693324879	0.005327562555720317	2.822453716046149	193.0	1.0	False	False										RBFOX1	+
chr16	ENSG00000078328.15	6172359	-0.00240334071086323	0.0195579875897455	False	False	6172397	AC	GT	-0.03213409251738078	0.07598932843004373	0.6729106223546305	24.0	0.4228763851619459	0.005327562555720317	2.822453716046149	193.0	1.0	False	False										RBFOX1	+
chr16	ENSG00000078328.15	6172794	-0.00153416098370972	0.0154247429511592	False	False	6172832	GT	AC	-0.06198813206006658	0.07610264914114759	0.4164659035418934	25.0	0.8145331701278518	0.005327562555720317	2.822453716046149	193.0	1.0	False	False										RBFOX1	+
chr16	ENSG00000078328.15	6192045	-0.0005231031785959809	0.0170503672779421	False	False	6192059	A	T	-0.04191771622675312	0.07467781468386167	0.5752854241500636	18.0	0.5613141788388699	0.005327562555720317	2.822453716046149	193.0	1.0	False	False										RBFOX1	+
chr16	ENSG00000078328.15	6208912	0.00175275524886351	0.0145109228417268	False	False	6208923	T	A	0.007842871157647237	0.07880861672833472	0.9208508511993504	36.0	0.09951793957611013	0.005327562555720317	2.822453716046149	193.0	1.0	False	False										RBFOX1	+
chr16	ENSG00000078328.15	6261822	0.00193328558825861	0.0198593255514729	False	False	6261868	ATTT	AAAT	0.011943634786597945	0.07646645672083341	0.8760640099283598	26.0	0.1561944321573865	0.005327562555720317	2.822453716046149	193.0	1.0	False	False										RBFOX1	+
chr16	ENSG00000078328.15	6281199	0.000528644281345708	0.0168780009405604	False	False	6281260	GT	AC	0.07122659317431658	0.077185784597042	0.3574457765665341	30.0	0.9227941847862773	0.005327562555720317	2.822453716046149	193.0	1.0	False	False										RBFOX1	+
chr16	ENSG00000078328.15	6284810	-0.00251418760540011	0.014310274837584	False	False	6284836	AC	GT	-0.03548078251206474	0.07175061025899218	0.621511573883213	3.0	0.4945014737016553	0.005327562555720317	2.822453716046149	193.0	1.0	False	False										RBFOX1	+
chr16	ENSG00000078328.15	6293139	-0.00303888776100553	0.0202724459121235	False	False	6293168	GT	AC	-0.009285078299716865	0.07516136265955807	0.9018234247076112	20.0	0.1235352576266272	0.005327562555720317	2.822453716046149	193.0	1.0	False	False										RBFOX1	+
chr16	ENSG00000078328.15	6311845	0.00349519565594212	0.0245250334805834	False	False	6311877	AAAAAC	GTTTTT						0.005327562555720317	2.822453716046149	193.0	1.0	False	False										RBFOX1	+
chr16	ENSG00000078328.15	6326820	0.0105008781035393	0.0253742461140099	False	False	6326831	T	A	0.061782787701516524	0.0763258207880515	0.4193748381608987	26.0	0.8094611635173974	0.005327562555720317	2.822453716046149	193.0	1.0	False	False										RBFOX1	+
chr16	ENSG00000078328.15	6341951	0.01511672510683	0.0374692143858898	False	False	6341973	GT	AC	0.08602196916886172	0.07266215251847882	0.2379623409793501	9.0	1.1838621096035566	0.005327562555720317	2.822453716046149	193.0	1.0	False	False										RBFOX1	+
chr16	ENSG00000078328.15	6353336	0.029226952064302997	0.0383957324266336	False	False	6353348	T	A	0.10294031102510608	0.07197306405566241	0.15427578661284078	6.0	1.4302616176726097	0.005327562555720317	2.822453716046149	193.0	1.0	False	False										RBFOX1	+
chr16	ENSG00000078328.15	6355652	-0.000563368753556094	0.0181511343621765	False	False	6355662	T	A	0.03932479849520873	0.07596978256229568	0.6053725749446222	24.0	0.5176373706606592	0.005327562555720317	2.822453716046149	193.0	1.0	False	False										RBFOX1	+
chr16	ENSG00000078328.15	6381773	-0.000458468311869745	0.0201845977640786	False	False	6381783	A	T	0.0024135581363095467	0.07647168855536976	0.974858586124032	26.0	0.03156145995863549	0.005327562555720317	2.822453716046149	193.0	1.0	False	False										RBFOX1	+
chr16	ENSG00000078328.15	6407568	0.00670468067251907	0.0237768701493504	False	False	6407582	CT	AG	-0.07801258707657803	0.0719488401957144	0.2796009415501192	5.0	1.0842785910706705	0.005327562555720317	2.822453716046149	193.0	1.0	False	False										RBFOX1	+
chr16	ENSG00000078328.15	6407614	-0.0291798288525396	0.0352190626308094	False	False	6407627	CT	AG						0.005327562555720317	2.822453716046149	193.0	1.0	False	False										RBFOX1	+
chr16	ENSG00000078328.15	6409080	-0.0071871224841314205	0.0289832132389881	False	False	6409110	GTTT	AAAC	-0.13769067490315173	0.07204647522834942	0.057500228452271575	8.0	1.9111368664010937	0.005327562555720317	2.822453716046149	193.0	1.0	False	False										RBFOX1	+
chr16	ENSG00000078328.15	6410244	-0.0058692049512938	0.019554755954846	False	False	6410254	T	A	-0.10393546807028836	0.0729264402719385	0.1557724905857069	11.0	1.4252096726882457	0.005327562555720317	2.822453716046149	193.0	1.0	False	False										RBFOX1	+
chr16	ENSG00000078328.15	6410950	-0.0075195797823421	0.0300492779604845	False	False	6410982	ATTTT	AAAAT	0.08833562559483166	0.07403884366703205	0.23439242588209605	16.0	1.193098395648846	0.005327562555720317	2.822453716046149	193.0	1.0	False	False										RBFOX1	+
chr16	ENSG00000078328.15	6417248	-0.022630669592766002	0.0281894140854741	False	False	6417288	GTTTT	AAAAC	0.018578121668142197	0.07331090273018354	0.8002270080146185	11.0	0.25341553542885537	0.005327562555720317	2.822453716046149	193.0	1.0	False	False										RBFOX1	+
chr16	ENSG00000078328.15	6426294	-0.0178396457146819	0.0276764888288098	False	False	6426321	GTT	AAC	-0.00034205887167142787	0.07198157086379339	0.9962133479338714	4.0	0.00475203399379386	0.005327562555720317	2.822453716046149	193.0	1.0	False	False										RBFOX1	+
chr16	ENSG00000078328.15	6460170	0.005582135875981471	0.0272782917019402	False	False	6460205	GT	AC	-0.00507238053787286	0.07784889290801834	0.9481280749211046	32.0	0.06515674595226532	0.005327562555720317	2.822453716046149	193.0	1.0	False	False										RBFOX1	+
chr16	ENSG00000078328.15	6467981	0.00294867132961419	0.0140390429807145	False	False	6468003	AATG	ATTC	0.06933225629529498	0.0716230481188857	0.334241627159925	3.0	0.9680159964738126	0.005327562555720317	2.822453716046149	193.0	1.0	False	False										RBFOX1	+
chr16	ENSG00000078328.15	6474607	-0.0103171736651914	0.0224895015734137	False	False	6474630	GT	AC	0.02334038974336475	0.07535730141249769	0.7571329725698289	21.0	0.30972963874597886	0.005327562555720317	2.822453716046149	193.0	1.0	False	False										RBFOX1	+
chr16	ENSG00000078328.15	6480116	0.00125711333772932	0.0233813758846737	False	False	6480127	A	T						0.005327562555720317	2.822453716046149	193.0	1.0	False	False										RBFOX1	+
chr16	ENSG00000078328.15	6492552	0.00557535848283337	0.0161881108686572	False	False	6492581	A	T	0.06189575906664761	0.07298702965169454	0.3975010868544919	10.0	0.848037786467319	0.005327562555720317	2.822453716046149	193.0	1.0	False	False										RBFOX1	+
chr16	ENSG00000078328.15	6495967	-0.00862067179214417	0.0182510536866846	False	False	6495982	T	A	0.003671774102381543	0.07254713596853103	0.9596876655469032	7.0	0.05061225441034996	0.005327562555720317	2.822453716046149	193.0	1.0	False	False										RBFOX1	+
chr16	ENSG00000078328.15	6497980	0.0106393677934425	0.0193894703833641	False	False	6497995	CT	AG	-0.007938174889171966	0.0719793070933191	0.9122986403644564	4.0	0.11028412483716121	0.005327562555720317	2.822453716046149	193.0	1.0	False	False										RBFOX1	+
chr16	ENSG00000078328.15	6515600	-0.0046724322082574	0.0213942118305166	False	False	6515638	GT	AC	-0.04882798910201455	0.07946083453223084	0.5397746113643154	39.0	0.6144912696859355	0.005327562555720317	2.822453716046149	193.0	1.0	False	False										RBFOX1	+
chr16	ENSG00000078328.15	6515878	0.00749192228283915	0.0243241868152064	False	False	6515904	GT	AC	0.04037512016463113	0.07406448963281757	0.5863283185721799	15.0	0.5451346571723507	0.005327562555720317	2.822453716046149	193.0	1.0	False	False										RBFOX1	+
chr16	ENSG00000078328.15	6535540	0.000927193078142419	0.0147174376168969	False	False	6535555	CTTT	AAAG	-0.02074787843734736	0.07178036106585192	0.7728542598899333	3.0	0.28904672711680957	0.005327562555720317	2.822453716046149	193.0	1.0	False	False										RBFOX1	+
chr16	ENSG00000078328.15	6542119	-0.00214692850913807	0.0132487136857665	False	False	6542133	GT	AC	0.02589955863805249	0.07140461072627728	0.7172082570484999	1.0	0.3627154937842314	0.005327562555720317	2.822453716046149	193.0	1.0	False	False										RBFOX1	+
chr16	ENSG00000078328.15	6542572	-8.97084957570198e-05	0.0163705421871685	False	False	6542604	AAAT	ATTT	0.0820375621253078	0.07137010213651866	0.2517714174806621	2.0	1.1494667888856895	0.005327562555720317	2.822453716046149	193.0	1.0	False	False										RBFOX1	+
chr16	ENSG00000078328.15	6554901	0.00648033772782695	0.018014315743355	False	False	6554913	A	T	0.02658208295730264	0.0749266829980344	0.7231784485826511	19.0	0.35477458621783625	0.005327562555720317	2.822453716046149	193.0	1.0	False	False										RBFOX1	+
chr16	ENSG00000078328.15	6563738	0.00014854453398894	0.021083154434434	False	False	6563766	AAAC	GTTT						0.005327562555720317	2.822453716046149	193.0	1.0	False	False										RBFOX1	+
chr16	ENSG00000078328.15	6568755	-0.00147903606242134	0.0162059918901763	False	False	6568849	ATCT	AGAT	-0.06728689340942501	0.08257302596047482	0.4164697303030168	51.0	0.8148774085333046	0.005327562555720317	2.822453716046149	193.0	1.0	False	False										RBFOX1	+
chr16	ENSG00000078328.15	6572156	7.32980021376375e-06	0.0207285203047397	False	False	6572197	GT	AC	0.013690977073814429	0.07831870382608842	0.8614450310152606	34.0	0.17481107838832596	0.005327562555720317	2.822453716046149	193.0	1.0	False	False										RBFOX1	+
chr16	ENSG00000078328.15	6579557	0.00045800804608825803	0.0134999434950332	False	False	6579585	AAT	ATT	-0.008483492629435086	0.07292987123873107	0.9075199484274106	9.0	0.11632397651800233	0.005327562555720317	2.822453716046149	193.0	1.0	False	False										RBFOX1	+
chr16	ENSG00000078328.15	6589126	0.0015261111846341	0.0224934296078716	False	False	6589141	A	T	0.012686287263293588	0.07691688660151462	0.8691922555041767	28.0	0.16493500743234418	0.005327562555720317	2.822453716046149	193.0	1.0	False	False										RBFOX1	+
chr16	ENSG00000078328.15	6604035	0.00016552781458116798	0.0118074740550801	False	False	6604053	AATG	ATTC	-0.010497793755878766	0.07142463547463848	0.8833010788385347	1.0	0.146977211519775	0.005327562555720317	2.822453716046149	193.0	1.0	False	False										RBFOX1	+
chr16	ENSG00000078328.15	6609113	0.000279862818009461	0.0141260139248978	False	False	6609135	GT	AC	0.0030137989724143984	0.07980832599540931	0.9699246475215788	40.0	0.03776296438779779	0.005327562555720317	2.822453716046149	193.0	1.0	False	False										RBFOX1	+
chr16	ENSG00000078328.15	6614463	0.000570351591979272	0.0154036641700415	False	False	6614499	AAAC	GTTT	0.005330762425395357	0.0717947957426705	0.9408879779222608	3.0	0.07424998386376178	0.005327562555720317	2.822453716046149	193.0	1.0	False	False										RBFOX1	+
chr16	ENSG00000078328.15	6633032	0.000141248354498132	0.0154528661366964	False	False	6633045	CT	AG	-0.06459491763745724	0.071645875148906	0.3683947768383551	3.0	0.9015859950514343	0.005327562555720317	2.822453716046149	193.0	1.0	False	False										RBFOX1	+
chr16	ENSG00000078328.15	6648948	-0.0023345235287093	0.0144311375516328	False	False	6648970	AAAAC	GTTTT	-0.014302167997738185	0.07254020475028658	0.8439115616980962	7.0	0.19716194690891994	0.005327562555720317	2.822453716046149	193.0	1.0	False	False										RBFOX1	+
chr16	ENSG00000078328.15	6660007	0.00331489575329253	0.0195862675257418	False	False	6660047	AAAAC	GTTTT	0.06584159992642913	0.07376172255521267	0.3732299903094106	14.0	0.8926255738827803	0.005327562555720317	2.822453716046149	193.0	1.0	False	False										RBFOX1	+
chr16	ENSG00000078328.15	6663005	-0.00171725846573738	0.0197580335319999	False	False	6663059	GT	AC	-0.014570490916512422	0.07668835714970243	0.8495388421034374	27.0	0.18999612793985846	0.005327562555720317	2.822453716046149	193.0	1.0	False	False										RBFOX1	+
chr16	ENSG00000078328.15	6669171	1.0295657342953301e-05	0.00119147980108822	False	False	6669181	A	T	0.057839130711797374	0.07379837526009693	0.4342027795074012	14.0	0.7837453129279286	0.005327562555720317	2.822453716046149	193.0	1.0	False	False										RBFOX1	+
chr16	ENSG00000078328.15	6671475	-0.0036200307741740003	0.0233365667592082	False	False	6671498	AAC	GTT	0.011997945761204415	0.07197639398925834	0.8677862906086393	4.0	0.16669278767973528	0.005327562555720317	2.822453716046149	193.0	1.0	False	False										RBFOX1	+
chr16	ENSG00000078328.15	6676764	1.3071002449774e-05	0.0012876583974188	False	False	6676800	AAAAT	ATTTT	0.12752560706306684	0.07195529385240013	0.07794909215608728	7.0	1.7722894346683726	0.005327562555720317	2.822453716046149	193.0	1.0	False	False										RBFOX1	+
chr16	ENSG00000078328.15	6682339	-0.0035096659742614197	0.0187254420331131	False	False	6682350	A	T	-0.03739495239660188	0.08026575285183978	0.6419487781928238	42.0	0.46588926245578405	0.005327562555720317	2.822453716046149	193.0	1.0	False	False										RBFOX1	+
chr16	ENSG00000078328.15	6684067	9.43065563568891e-05	0.0033698685059306	False	False	6684108	ACACAC	GTGTGT	0.0974772794372201	0.07182509789388555	0.17632747205012544	5.0	1.3571478813886628	0.005327562555720317	2.822453716046149	193.0	1.0	False	False										RBFOX1	+
chr16	ENSG00000078328.15	6690610	-0.005231149610440179	0.01719348466875	False	False	6690638	AAAT	ATTT	0.022861757143450703	0.07214992131768044	0.7516905979674051	5.0	0.31686461642541525	0.005327562555720317	2.822453716046149	193.0	1.0	False	False										RBFOX1	+
chr16	ENSG00000078328.15	6693407	-8.62473693195825e-05	0.00318854195542744	False	False	6693447	GTTTT	AAAAC	-0.08086196545156234	0.07119466496233072	0.25743267236022715	1.0	1.1357868668157454	0.005327562555720317	2.822453716046149	193.0	1.0	False	False										RBFOX1	+
chr16	ENSG00000078328.15	6700271	-0.00515919867352516	0.0227538935387733	False	False	6700300	T	A	0.01743916994406975	0.07160059716667108	0.8078262610522334	2.0	0.2435617946520061	0.005327562555720317	2.822453716046149	193.0	1.0	False	False										RBFOX1	+
chr16	ENSG00000078328.15	6704110	0.00546546543836457	0.0224022042422001	False	False	6704124	ATGG	ATCC	-0.008451006364341396	0.07142602068629278	0.9059366158120532	1.0	0.11831831429415207	0.005327562555720317	2.822453716046149	193.0	1.0	False	False										RBFOX1	+
chr16	ENSG00000078328.15	6706601	-0.005276524079323579	0.0213041342733259	False	False	6706632	AC	GT	-0.1096336543897395	0.07367811124046525	0.13847923097997206	15.0	1.4880084809981784	0.005327562555720317	2.822453716046149	193.0	1.0	False	False										RBFOX1	+
chr16	ENSG00000078328.15	6726129	-0.000369089266349004	0.0146303947068868	False	False	6726182	AC	GT	0.03943292284871025	0.07826512455395085	0.6150556945189443	34.0	0.5038377319840305	0.005327562555720317	2.822453716046149	193.0	1.0	False	False										RBFOX1	+
chr16	ENSG00000078328.15	6731320	-0.0133906818929351	0.0270225490784275	False	False	6731335	A	T						0.005327562555720317	2.822453716046149	193.0	1.0	False	False										RBFOX1	+
chr16	ENSG00000078328.15	6742637	-0.000834910408820071	0.0199918164682274	False	False	6742649	T	A	0.00313651432888334	0.07930476847979796	0.9685013989381326	38.0	0.03955013537026255	0.005327562555720317	2.822453716046149	193.0	1.0	False	False										RBFOX1	+
chr16	ENSG00000078328.15	6750354	-0.000153399275919752	0.0152449257320409	False	False	6750369	A	T	0.04841541700904613	0.07265399435870193	0.5059786656357383	8.0	0.6663834168567954	0.005327562555720317	2.822453716046149	193.0	1.0	False	False										RBFOX1	+
chr16	ENSG00000078328.15	6751127	0.000574978550838686	0.014126123356722	False	False	6751159	GT	AC	-0.02284601235420733	0.07233857492800948	0.7524835132259862	6.0	0.3158206030039079	0.005327562555720317	2.822453716046149	193.0	1.0	False	False										RBFOX1	+
chr16	ENSG00000078328.15	6752555	-0.000339664064566598	0.0150487121355994	False	False	6752572	A	T	0.02579416503919528	0.07758922811562119	0.7399725571995164	31.0	0.3324451817043156	0.005327562555720317	2.822453716046149	193.0	1.0	False	False										RBFOX1	+
chr16	ENSG00000078328.15	6758289	0.0055090492700015205	0.0166061574944238	False	False	6758312	AC	GT	0.02184788913198058	0.07215155742069368	0.7623658975454144	5.0	0.3028055098601991	0.005327562555720317	2.822453716046149	193.0	1.0	False	False										RBFOX1	+
chr16	ENSG00000078328.15	6758977	-0.0125540530040001	0.0221463458869877	False	False	6758991	T	A	-0.045004173016251016	0.07228414787189573	0.5342894492738424	6.0	0.6226008653516791	0.005327562555720317	2.822453716046149	193.0	1.0	False	False										RBFOX1	+
chr16	ENSG00000078328.15	6772324	0.00478315930727704	0.0176124972238133	False	False	6772342	GTTT	AAAC	0.07510130206607259	0.07122685067645214	0.2929997082051788	1.0	1.0543959385094834	0.005327562555720317	2.822453716046149	193.0	1.0	False	False										RBFOX1	+
chr16	ENSG00000078328.15	6789241	0.010630013138323999	0.0249962454066991	False	False	6789251	A	T	0.1346591154921338	0.07644897623870234	0.07998565037568213	29.0	1.7614247059591432	0.005327562555720317	2.822453716046149	193.0	1.0	False	False										RBFOX1	+
chr16	ENSG00000078328.15	6820598	-0.000684676471638423	0.020137480048595002	False	False	6820608	T	A	0.1037716282703717	0.07475880044433791	0.1668556093556107	20.0	1.3880857859354692	0.005327562555720317	2.822453716046149	193.0	1.0	False	False										RBFOX1	+
chr16	ENSG00000078328.15	6822427	-0.00126084988205206	0.0170318450202612	False	False	6822455	GT	AC	0.058875774602742265	0.0730003898299214	0.4209715373859513	10.0	0.8065131534216858	0.005327562555720317	2.822453716046149	193.0	1.0	False	False										RBFOX1	+
chr16	ENSG00000078328.15	6822644	-0.00293245463560658	0.0173342974389676	False	False	6822665	GT	AC	-0.056105974459094286	0.07844366224153597	0.475490844241159	35.0	0.7152391009784617	0.005327562555720317	2.822453716046149	193.0	1.0	False	False										RBFOX1	+
chr16	ENSG00000078328.15	6825460	-0.00248608324113257	0.0132413380222797	False	False	6825474	A	T	-0.033567647069322665	0.07289139447610686	0.645678180448682	9.0	0.46051591289457133	0.005327562555720317	2.822453716046149	193.0	1.0	False	False										RBFOX1	+
chr16	ENSG00000078328.15	6826418	0.000332365833245823	0.0121978180592487	False	False	6826456	AAAC	GTTT	0.023629177092646038	0.07214863354814273	0.7436413258271077	5.0	0.3275069246720932	0.005327562555720317	2.822453716046149	193.0	1.0	False	False										RBFOX1	+
chr16	ENSG00000078328.15	6828866	-0.00446515278004523	0.0207046850203105	False	False	6828881	T	A	0.040969693091942656	0.07406269560637975	0.5808218731586247	15.0	0.5531758297008775	0.005327562555720317	2.822453716046149	193.0	1.0	False	False										RBFOX1	+
chr16	ENSG00000078328.15	6834696	-0.00602964885058873	0.0185792217612259	False	False	6834707	T	A	-0.07901822092450766	0.07784271668711999	0.3115529092869587	33.0	1.0151010176342186	0.005327562555720317	2.822453716046149	193.0	1.0	False	False										RBFOX1	+
chr16	ENSG00000078328.15	6836910	-0.00133445075960571	0.0131433729056784	False	False	6836920	A	T	0.028787562374410793	0.07270915010693421	0.692604998162293	8.0	0.39592764228536	0.005327562555720317	2.822453716046149	193.0	1.0	False	False										RBFOX1	+
chr16	ENSG00000078328.15	6853138	0.00555243346238721	0.0170654322468336	False	False	6853152	T	A	0.0508121962376764	0.07170307189473672	0.4793939634325646	3.0	0.7086474107032813	0.005327562555720317	2.822453716046149	193.0	1.0	False	False										RBFOX1	+
chr16	ENSG00000078328.15	6857898	0.00965112539183086	0.0225969975079514	False	False	6857927	GT	AC	0.08668059010933947	0.07404965018321022	0.2433089567691859	16.0	1.17057393107028	0.005327562555720317	2.822453716046149	193.0	1.0	False	False										RBFOX1	+
chr16	ENSG00000078328.15	6870677	-0.00112563411597072	0.0157589090052942	False	False	6870691	AAAC	GTTT	-0.02095441290054608	0.07370479132337125	0.7764987146340864	13.0	0.2843019093373593	0.005327562555720317	2.822453716046149	193.0	1.0	False	False										RBFOX1	+
chr16	ENSG00000078328.15	6877204	0.00567887667345515	0.0205167979346532	False	False	6877214	T	A	0.021119824820535225	0.07390563888509406	0.7753794606656128	14.0	0.28576743451702785	0.005327562555720317	2.822453716046149	193.0	1.0	False	False										RBFOX1	+
chr16	ENSG00000078328.15	6884059	-0.021589778920783	0.0332308133268925	False	False	6884083	T	A	-0.04919106939131693	0.07208141514880848	0.495784784107541	5.0	0.6824376198741996	0.005327562555720317	2.822453716046149	193.0	1.0	False	False										RBFOX1	+
chr16	ENSG00000078328.15	6884505	0.00112481239109049	0.0145035039400154	False	False	6884530	AATG	ATTC	0.047849756213308864	0.07189912337522658	0.5065173959515112	4.0	0.6655123729894582	0.005327562555720317	2.822453716046149	193.0	1.0	False	False										RBFOX1	+
chr16	ENSG00000078328.15	6892150	0.0100940776922054	0.024402919407950002	False	False	6892192	AAAT	ATTT	0.07974393997190192	0.07578647003707653	0.2941667079373765	24.0	1.0522186866981573	0.005327562555720317	2.822453716046149	193.0	1.0	False	False										RBFOX1	+
chr16	ENSG00000078328.15	6905801	-0.00189957955723573	0.0171804239849869	False	False	6905868	CCTT	AAGG	0.07171616210049325	0.07605294942882301	0.34701542675478025	25.0	0.9429767371167044	0.005327562555720317	2.822453716046149	193.0	1.0	False	False										RBFOX1	+
chr16	ENSG00000078328.15	6919474	-0.00209985350073262	0.016327825659677	False	False	6919485	T	A	-0.09738874597659572	0.0754494362218185	0.19849183073445556	23.0	1.2907816261247662	0.005327562555720317	2.822453716046149	193.0	1.0	False	False										RBFOX1	+
chr16	ENSG00000078328.15	6935521	-0.0399504170459987	0.0447327658768872	False	False	6935550	T	A	-0.0842070043065188	0.07267346015413834	0.2480467062343616	9.0	1.158703660564918	0.005327562555720317	2.822453716046149	193.0	1.0	False	False										RBFOX1	+
chr16	ENSG00000078328.15	6940521	0.00525188347851204	0.0161491377840156	False	False	6940535	AAAC	GTTT	0.038064172822212604	0.07137680691259292	0.5944405700588045	1.0	0.5332848927919328	0.005327562555720317	2.822453716046149	193.0	1.0	False	False										RBFOX1	+
chr16	ENSG00000078328.15	6941448	0.0034066473778237103	0.0168997110989163	False	False	6941496	AG	CT	0.07949310922250412	0.07429972504757476	0.2860979143083903	17.0	1.0698977576512427	0.005327562555720317	2.822453716046149	193.0	1.0	False	False										RBFOX1	+
chr16	ENSG00000078328.15	6942670	-0.0803923653210325	0.0525046488570053	True	False	6942684	AAAC	GTTT	-0.14425025012379114	0.07104492064300766	0.04368004463890808	3.0	2.030409054133956	0.005327562555720317	2.822453716046149	193.0	1.0	False	False										RBFOX1	+
chr16	ENSG00000078328.15	6964554	-0.00023016862319073501	0.0168246341674845	False	False	6964575	A	T	0.03783210232902652	0.07575553285940542	0.6181304400300374	23.0	0.4993972176162903	0.005327562555720317	2.822453716046149	193.0	1.0	False	False										RBFOX1	+
chr16	ENSG00000078328.15	6969452	-0.0061333983349424	0.0268072573900531	False	False	6969462	T	A	-0.10883185979480353	0.0734830424025167	0.14031368491069626	14.0	1.481047276168252	0.005327562555720317	2.822453716046149	193.0	1.0	False	False										RBFOX1	+
chr16	ENSG00000078328.15	6974171	0.00451634658672712	0.0198130448751511	False	False	6974195	AAT	ATT	0.11562902793461853	0.07187212058057099	0.10930817273252123	6.0	1.6088161445715883	0.005327562555720317	2.822453716046149	193.0	1.0	False	False										RBFOX1	+
chr16	ENSG00000078328.15	6974823	-0.00444686167482055	0.0188169002287038	False	False	6974850	CCCCCT	AGGGGG	-0.09523385029675184	0.07703061502573791	0.2180787169910328	30.0	1.2363116958748384	0.005327562555720317	2.822453716046149	193.0	1.0	False	False										RBFOX1	+
chr16	ENSG00000078328.15	6975457	0.00181057088843493	0.0145122521805824	False	False	6975483	ATTT	AAAT	0.06777920898983585	0.07200282035957263	0.3477129854742157	5.0	0.9413410287451988	0.005327562555720317	2.822453716046149	193.0	1.0	False	False										RBFOX1	+
chr16	ENSG00000078328.15	6989379	0.004512095310966671	0.0150654781456416	False	False	6989415	GT	AC	-0.018254187008544087	0.07272717681073984	0.8020903315905968	8.0	0.2509954023933518	0.005327562555720317	2.822453716046149	193.0	1.0	False	False										RBFOX1	+
chr16	ENSG00000078328.15	6990765	0.00554935564804741	0.0220120521082461	False	False	6990812	GT	AC	0.004284589989900722	0.08192244008729539	0.9583592548941701	48.0	0.05230056606389072	0.005327562555720317	2.822453716046149	193.0	1.0	False	False										RBFOX1	+
chr16	ENSG00000078328.15	6990853	0.0034392547899655397	0.0170192115618826	False	False	6990891	GT	AC	0.014956669825334603	0.08219029904401222	0.8558504917553582	49.0	0.1819760969275149	0.005327562555720317	2.822453716046149	193.0	1.0	False	False										RBFOX1	+
chr16	ENSG00000078328.15	6995472	-0.0050663555453264895	0.0220904061033728	False	False	6995482	T	A	-0.13674703841914246	0.07224736789299614	0.059926120048971174	9.0	1.892761527612677	0.005327562555720317	2.822453716046149	193.0	1.0	False	False										RBFOX1	+
chr16	ENSG00000078328.15	7000836	-0.0172043728073145	0.0538916838899879	False	False	7000918	CTTT	AAAG	-0.2072134636750867	0.07710050633727654	0.00795357780502062	36.0	2.6875759125190486	0.005327562555720317	2.822453716046149	193.0	1.0	False	False										RBFOX1	+
chr16	ENSG00000078328.15	7005350	-0.012154423542741002	0.0282954642466313	False	False	7005374	AC	GT	-0.07506891450339206	0.07391577691762916	0.3111677838443825	15.0	1.0156006962768984	0.005327562555720317	2.822453716046149	193.0	1.0	False	False										RBFOX1	+
chr16	ENSG00000078328.15	7015317	-0.00325814738107766	0.0299328584522926	False	False	7015361	GT	AC	-0.054645166180485566	0.07918666370997328	0.4911496406566538	38.0	0.6900804203675928	0.005327562555720317	2.822453716046149	193.0	1.0	False	False										RBFOX1	+
chr16	ENSG00000078328.15	7021488	-0.0021326368108845898	0.0186651032604052	False	False	7021528	GT	AC	0.0371576485787334	0.07803295540331799	0.6345806684292552	33.0	0.47617892192704836	0.005327562555720317	2.822453716046149	193.0	1.0	False	False										RBFOX1	+
chr16	ENSG00000078328.15	7025263	-0.0033926940896930897	0.0201628550733905	False	False	7025284	T	A	-0.1139192525961794	0.07207534084071253	0.11564243182310045	7.0	1.5805579448863443	0.005327562555720317	2.822453716046149	193.0	1.0	False	False										RBFOX1	+
chr16	ENSG00000078328.15	7037458	-0.0010292032877016	0.01772237267535	False	False	7037506	AC	GT	-0.05281093308921784	0.08153571836302771	0.5181671525854832	47.0	0.6477030453583996	0.005327562555720317	2.822453716046149	193.0	1.0	False	False										RBFOX1	+
chr16	ENSG00000078328.15	7044947	-0.00842520099035403	0.0194533614621194	False	False	7044975	GT	AC	-0.015901826290643944	0.07714191976637479	0.8369332669194892	29.0	0.2061372900597083	0.005327562555720317	2.822453716046149	193.0	1.0	False	False										RBFOX1	+
chr16	ENSG00000078328.15	7045292	0.00304535286312804	0.0213837585587304	False	False	7045332	GT	AC	0.13128864088081402	0.08408471630666133	0.1207067715263411	58.0	1.5613853105241804	0.005327562555720317	2.822453716046149	193.0	1.0	False	False										RBFOX1	+
chr16	ENSG00000078328.15	7082583	-0.00466572036021216	0.0188960887999466	False	False	7082611	GTTT	AAAC	-0.09421608366125454	0.07147645166180648	0.18901049489079488	3.0	1.3181415902826499	0.005327562555720317	2.822453716046149	193.0	1.0	False	False										RBFOX1	+
chr16	ENSG00000078328.15	7085879	-0.00188518238720048	0.0142483383041849	False	False	7085901	AC	GT	0.038737666419084764	0.07174192699295066	0.5898448927969282	3.0	0.5399585436684898	0.005327562555720317	2.822453716046149	193.0	1.0	False	False										RBFOX1	+
chr16	ENSG00000078328.15	7089999	-0.0129003888425554	0.0391548662087569	False	False	7090038	ATT	AAT	-0.1556287344243274	0.0736274291061831	0.03591571971691742	17.0	2.1137331061754807	0.005327562555720317	2.822453716046149	193.0	1.0	False	False										RBFOX1	+
chr16	ENSG00000078328.15	7090888	0.000797805092246954	0.0232810691509036	False	False	7090926	T	A	0.05822051633744388	0.0730032001158298	0.4261685029790463	10.0	0.7975063592427302	0.005327562555720317	2.822453716046149	193.0	1.0	False	False										RBFOX1	+
chr16	ENSG00000078328.15	7095654	-0.00439224927781489	0.0295312811867353	False	False	7095664	T	A	-0.015372177050356156	0.0727307019504481	0.8328360703999622	8.0	0.21135746855336718	0.005327562555720317	2.822453716046149	193.0	1.0	False	False										RBFOX1	+
chr16	ENSG00000078328.15	7096239	0.0100760201400611	0.039328649999508	False	False	7096268	GT	AC	0.054021910298901334	0.07773621414204153	0.4880711247070669	32.0	0.6949387861903227	0.005327562555720317	2.822453716046149	193.0	1.0	False	False										RBFOX1	+
chr16	ENSG00000078328.15	7111024	0.00349070943651115	0.0180783926939743	False	False	7111040	GT	AC	-0.008936421269367618	0.07624624048585052	0.9068345529864098	25.0	0.117204746259273	0.005327562555720317	2.822453716046149	193.0	1.0	False	False										RBFOX1	+
chr16	ENSG00000078328.15	7121589	-0.0056514590529456	0.0249724250514641	False	False	7121619	GT	AC	-0.016285267950396316	0.07391232400354743	0.8258580213387477	14.0	0.22033224052885556	0.005327562555720317	2.822453716046149	193.0	1.0	False	False										RBFOX1	+
chr16	ENSG00000078328.15	7132563	0.0089167720871665	0.0214387830722869	False	False	7132581	A	T	0.0020724983985855555	0.07930498825390564	0.979183813531737	38.0	0.02613326657271762	0.005327562555720317	2.822453716046149	193.0	1.0	False	False										RBFOX1	+
chr16	ENSG00000078328.15	7136723	0.003940142970141221	0.0275715282306065	False	False	7136742	AC	GT	0.01238495002547385	0.0764660461672337	0.8715233294523723	26.0	0.16196665901081855	0.005327562555720317	2.822453716046149	193.0	1.0	False	False										RBFOX1	+
chr16	ENSG00000078328.15	7137872	0.00407108071232999	0.0172463986877983	False	False	7137926	CTCTCT	AGAGAG	0.07587182493698101	0.0723385122069817	0.2955821643848155	7.0	1.048844144318167	0.005327562555720317	2.822453716046149	193.0	1.0	False	False										RBFOX1	+
chr16	ENSG00000078328.15	7141529	-0.00629104678169121	0.0177986720917108	False	False	7141539	A	T	-0.00197879460292635	0.0780867280645616	0.9798137912562837	33.0	0.025340984978782767	0.005327562555720317	2.822453716046149	193.0	1.0	False	False										RBFOX1	+
chr16	ENSG00000078328.15	7155789	0.0010714451355072802	0.0280667719125369	False	False	7155803	AGAT	ATCT	0.02879256407612165	0.07139895772741242	0.6871942557702311	1.0	0.40326308664121063	0.005327562555720317	2.822453716046149	193.0	1.0	False	False										RBFOX1	+
chr16	ENSG00000078328.15	7182429	0.0650625998479253	0.0606536539513141	False	False	7182483	AC	GT	0.17476450728920245	0.07759815931542845	0.025663063578167104	36.0	2.2521733612108363	0.005327562555720317	2.822453716046149	193.0	1.0	False	False										RBFOX1	+
chr16	ENSG00000078328.15	7191969	-0.000708739914460105	0.0152333346742226	False	False	7192035	CTT	AAG	0.0656618995098645	0.07164087538221231	0.3605204230772646	3.0	0.9165423950998743	0.005327562555720317	2.822453716046149	193.0	1.0	False	False										RBFOX1	+
chr16	ENSG00000078328.15	7204687	0.00124566232528824	0.0145366695959967	False	False	7204734	GT	AC	-0.006990177761840844	0.07602673462750174	0.9268491663242722	24.0	0.0919436800237404	0.005327562555720317	2.822453716046149	193.0	1.0	False	False										RBFOX1	+
chr16	ENSG00000078328.15	7210815	0.0144224485890497	0.0293109648302606	False	False	7210859	CCT	AGG	0.11224229469901628	0.07208918698684799	0.12113647168056375	7.0	1.556992100902648	0.005327562555720317	2.822453716046149	193.0	1.0	False	False										RBFOX1	+
chr16	ENSG00000078328.15	7229735	-0.00177602753581306	0.0220998516691917	False	False	7229749	T	A						0.005327562555720317	2.822453716046149	193.0	1.0	False	False										RBFOX1	+
chr16	ENSG00000078328.15	7235196	-0.00047143174053668093	0.013792903986511002	False	False	7235211	CT	AG	0.04806415087567728	0.07246377815304474	0.5079518565995352	7.0	0.6632851902113767	0.005327562555720317	2.822453716046149	193.0	1.0	False	False										RBFOX1	+
chr16	ENSG00000078328.15	7239556	-0.00681623301785041	0.0375833049879714	False	False	7239598	AC	GT	-0.10834589118212616	0.08063323266266369	0.18105178171124486	45.0	1.3436878022167467	0.005327562555720317	2.822453716046149	193.0	1.0	False	False										RBFOX1	+
chr16	ENSG00000078328.15	7249901	-0.0102767735495573	0.0189039131721062	False	False	7249933	AAC	GTT	-0.06325817718966807	0.07221254271042474	0.3821304592030509	6.0	0.8759998584087526	0.005327562555720317	2.822453716046149	193.0	1.0	False	False										RBFOX1	+
chr16	ENSG00000078328.15	7256489	0.0025802745654961	0.0209561281932023	False	False	7256502	AC	GT						0.005327562555720317	2.822453716046149	193.0	1.0	False	False										RBFOX1	+
chr16	ENSG00000078328.15	7263559	-0.0026791395292652303	0.0140569938284012	False	False	7263569	A	T	-0.032278365509350114	0.07491411213719103	0.6670830203391096	19.0	0.43087162870245854	0.005327562555720317	2.822453716046149	193.0	1.0	False	False										RBFOX1	+
chr16	ENSG00000078328.15	7264078	0.0138628734187593	0.0277472086201449	False	False	7264089	A	T	0.05119994793196852	0.07798446395197316	0.5123966819947556	33.0	0.6565403586475901	0.005327562555720317	2.822453716046149	193.0	1.0	False	False										RBFOX1	+
chr16	ENSG00000078328.15	7267898	-0.0104880635244364	0.0310408104288052	False	False	7267953	GT	AC	0.007433251351831447	0.07197958644029401	0.9178567983878432	4.0	0.1032688810736252	0.005327562555720317	2.822453716046149	193.0	1.0	False	False										RBFOX1	+
chr16	ENSG00000078328.15	7268058	0.0009886924014056151	0.0196282258773029	False	False	7268098	GT	AC	0.0994219100065516	0.07162493283906285	0.1667096332635117	4.0	1.388090795560632	0.005327562555720317	2.822453716046149	193.0	1.0	False	False										RBFOX1	+
chr16	ENSG00000078328.15	7268732	-0.008889772148710291	0.0407727090111434	False	False	7268743	T	A	0.06421825821556862	0.07840524734076433	0.41395796158537607	35.0	0.8190556167301364	0.005327562555720317	2.822453716046149	193.0	1.0	False	False										RBFOX1	+
chr16	ENSG00000078328.15	7284590	-0.004285859694055811	0.0159397109810951	False	False	7284610	GT	AC	-0.07209953634532608	0.07393201721550542	0.3307485412966931	15.0	0.9752139744160122	0.005327562555720317	2.822453716046149	193.0	1.0	False	False										RBFOX1	+
chr16	ENSG00000078328.15	7304486	0.0036327817934326	0.0204377249502709	False	False	7304500	CT	AG	0.018794184978819756	0.07452243430340587	0.8011780819603608	17.0	0.2521949954332183	0.005327562555720317	2.822453716046149	193.0	1.0	False	False										RBFOX1	+
chr16	ENSG00000078328.15	7309565	0.00196518440353123	0.0204400019283644	False	False	7309575	A	T						0.005327562555720317	2.822453716046149	193.0	1.0	False	False										RBFOX1	+
chr16	ENSG00000078328.15	7324633	0.000878228280495394	0.0169931326494454	False	False	7324659	ATTT	AAAT	-0.030240704712733393	0.07251444501391559	0.6771272038930016	7.0	0.41703007872335196	0.005327562555720317	2.822453716046149	193.0	1.0	False	False										RBFOX1	+
chr16	ENSG00000078328.15	7335380	8.22367227659761e-05	0.0138965111273017	False	False	7335406	GT	AC	0.01846817146966886	0.07390951958630583	0.8029639759386741	14.0	0.2498754094606603	0.005327562555720317	2.822453716046149	193.0	1.0	False	False										RBFOX1	+
chr16	ENSG00000078328.15	7344767	-0.0164124365456902	0.0284545653766379	False	False	7344803	ATG	ATC	0.05623734499904274	0.07186765906742335	0.4348724518941639	4.0	0.7825125477689919	0.005327562555720317	2.822453716046149	193.0	1.0	False	False										RBFOX1	+
chr16	ENSG00000078328.15	7354898	0.0048042529396318	0.022722989349137995	False	False	7354960	GT	AC	0.09694801132273052	0.07795708600432474	0.2154296772585532	34.0	1.2436074293150496	0.005327562555720317	2.822453716046149	193.0	1.0	False	False										RBFOX1	+
chr16	ENSG00000078328.15	7356576	-0.00421231878724711	0.014524607038808998	False	False	7356605	GT	AC	-0.03989824054382511	0.0742702296939552	0.5917867158983721	16.0	0.5372036778159096	0.005327562555720317	2.822453716046149	193.0	1.0	False	False										RBFOX1	+
chr16	ENSG00000078328.15	7365649	0.00241965838246602	0.0151988556752849	False	False	7365668	AT	AT	0.03345382037752987	0.07757160865477818	0.6668361595812329	31.0	0.43126371822984255	0.005327562555720317	2.822453716046149	193.0	1.0	False	False										RBFOX1	+
chr16	ENSG00000078328.15	7366965	-0.000692876695071258	0.0154104142277253	False	False	7367003	AC	GT	0.022694675341004483	0.07579027898843395	0.7649613790862054	23.0	0.2994404512545445	0.005327562555720317	2.822453716046149	193.0	1.0	False	False										RBFOX1	+
chr16	ENSG00000078328.15	7373923	0.000580474702434728	0.0242950080210682	False	False	7373959	ATGG	ATCC	0.09474872029800163	0.07165774583999901	0.18765317770232806	4.0	1.3222397549256057	0.005327562555720317	2.822453716046149	193.0	1.0	False	False										RBFOX1	+
chr16	ENSG00000078328.15	7377815	-0.00555649014162222	0.0306034761557827	False	False	7377825	T	A	-0.1110813076137132	0.07832330444540367	0.15805317814719905	36.0	1.4182408211740343	0.005327562555720317	2.822453716046149	193.0	1.0	False	False										RBFOX1	+
chr16	ENSG00000078328.15	7382662	-0.0013956092341249802	0.028376249168075997	False	False	7382688	CT	AG	-0.10552481371055868	0.07176584151815632	0.14308910809696154	5.0	1.4704044637149771	0.005327562555720317	2.822453716046149	193.0	1.0	False	False										RBFOX1	+
chr16	ENSG00000078328.15	7412178	-0.0163763918465104	0.0453124791132751	False	False	7412197	GT	AC	-0.0970460348494838	0.0720159256354513	0.1793951059044134	6.0	1.3475635283886558	0.005327562555720317	2.822453716046149	193.0	1.0	False	False										RBFOX1	+
chr16	ENSG00000078328.15	7416643	0.0052835491992503395	0.0321034806435323	False	False	7416659	T	A	0.15084183979990134	0.07815236478211088	0.05536330898104665	37.0	1.930099495011431	0.005327562555720317	2.822453716046149	193.0	1.0	False	False										RBFOX1	+
chr16	ENSG00000078328.15	7417887	-0.007581169529884571	0.023063237475223	False	False	7417926	AC	GT	-0.01210177798103542	0.07784419353094359	0.8766474967309557	32.0	0.15546153710520338	0.005327562555720317	2.822453716046149	193.0	1.0	False	False										RBFOX1	+
chr16	ENSG00000078328.15	7442846	0.00450473495403541	0.0259964082141141	False	False	7442891	GTTT	AAAC	0.0373716645084271	0.07387048771058971	0.6135301614065622	14.0	0.5059079162282244	0.005327562555720317	2.822453716046149	193.0	1.0	False	False										RBFOX1	+
chr16	ENSG00000078328.15	7453915	0.0042317382077234605	0.0351598766802041	False	False	7453928	AT	AT						0.005327562555720317	2.822453716046149	193.0	1.0	False	False										RBFOX1	+
chr16	ENSG00000078328.15	7457375	-0.0036294983644471	0.0163956892830134	False	False	7457415	GT	AC	-0.015380981007953171	0.07494430236805133	0.8376252541352929	19.0	0.205232159376402	0.005327562555720317	2.822453716046149	193.0	1.0	False	False										RBFOX1	+
chr16	ENSG00000078328.15	7460067	0.00448570283141196	0.0148589044717292	False	False	7460085	ATG	ATC	0.03347684072247637	0.07157134869862182	0.6404922668919041	2.0	0.4677408115284127	0.005327562555720317	2.822453716046149	193.0	1.0	False	False										RBFOX1	+
chr16	ENSG00000078328.15	7460832	-0.00153466179950691	0.0138702137394961	False	False	7460869	GT	AC	-0.03381673098063523	0.07598510763376164	0.656844150972494	24.0	0.4450441939705802	0.005327562555720317	2.822453716046149	193.0	1.0	False	False										RBFOX1	+
chr16	ENSG00000078328.15	7467530	0.0109197440365901	0.0197726091009031	False	False	7467562	GT	AC	0.0532173415387335	0.07527102222814676	0.4804954951748258	21.0	0.7070096826562489	0.005327562555720317	2.822453716046149	193.0	1.0	False	False										RBFOX1	+
chr16	ENSG00000078328.15	7484738	0.00184003908091129	0.0223312747094191	False	False	7484751	T	A	-0.006502483584301604	0.07738068728509709	0.933131332225816	30.0	0.08403238343366241	0.005327562555720317	2.822453716046149	193.0	1.0	False	False										RBFOX1	+
chr16	ENSG00000078328.15	7487252	0.0026333523253057	0.0155467598463871	False	False	7487262	C	G	0.058009552969752486	0.07261680580640499	0.42538316334155857	8.0	0.7988447347078972	0.005327562555720317	2.822453716046149	193.0	1.0	False	False										RBFOX1	+
chr16	ENSG00000078328.15	7495013	0.00202042611317275	0.014761275550488001	False	False	7495039	T	A	0.0440990998718602	0.07266853315611106	0.5446769278921916	8.0	0.6068527594622527	0.005327562555720317	2.822453716046149	193.0	1.0	False	False										RBFOX1	+
chr16	ENSG00000078328.15	7506892	0.00017925612266012	0.0141072896891763	False	False	7506910	T	A	0.002838185418554657	0.07392182936253305	0.9694150657550232	14.0	0.03839441533075991	0.005327562555720317	2.822453716046149	193.0	1.0	False	False										RBFOX1	+
chr16	ENSG00000078328.15	7532472	-0.000296736218946675	0.0121926627113447	False	False	7532498	GTT	AAC	-0.02620739699072132	0.0717711559507728	0.7153955627664583	3.0	0.3651522208823938	0.005327562555720317	2.822453716046149	193.0	1.0	False	False										RBFOX1	+
chr16	ENSG00000078328.15	7559393	-0.00627176966866112	0.0245431376580091	False	False	7559454	GT	AC	-0.07725479251412233	0.07536697636170822	0.3067552059887681	22.0	1.0250483201469291	0.005327562555720317	2.822453716046149	193.0	1.0	False	False										RBFOX1	+
chr16	ENSG00000078328.15	7560469	-0.00418482477546871	0.0226190657647766	False	False	7560540	GT	AC	-0.04655877807758972	0.07572759257311097	0.5394773046420409	23.0	0.614819202560014	0.005327562555720317	2.822453716046149	193.0	1.0	False	False										RBFOX1	+
chr16	ENSG00000078328.15	7565470	-0.00045072629871151395	0.0150248333908242	False	False	7565505	AC	GT	-0.018255875425157674	0.07473105309146247	0.8072878109165166	18.0	0.24428767787889352	0.005327562555720317	2.822453716046149	193.0	1.0	False	False										RBFOX1	+
chr16	ENSG00000078328.15	7591465	-0.0123153308244816	0.0225288478859089	False	False	7591475	T	A	-0.07649632943904579	0.0755876712405982	0.3129331055585809	23.0	1.0120212487504119	0.005327562555720317	2.822453716046149	193.0	1.0	False	False										RBFOX1	+
chr16	ENSG00000078328.15	7593670	-8.16582107943384e-05	0.0184680029666465	False	False	7593722	GT	AC	0.09111534465008116	0.0757123394609051	0.2304498501721235	24.0	1.2034411470950461	0.005327562555720317	2.822453716046149	193.0	1.0	False	False										RBFOX1	+
chr16	ENSG00000078328.15	7600254	-0.00036768938626783703	0.0181315313743062	False	False	7600265	T	A	-0.048410246898922836	0.07799532693925253	0.5356709000063495	33.0	0.6206813766756522	0.005327562555720317	2.822453716046149	193.0	1.0	False	False										RBFOX1	+
chr16	ENSG00000078328.15	7632029	-0.000447555149752711	0.0269212525946277	False	False	7632041	C	G						0.005327562555720317	2.822453716046149	193.0	1.0	False	False										RBFOX1	+
chr16	ENSG00000078328.15	7643669	-0.000638645989999578	0.0196908430171709	False	False	7643680	T	A	-0.0065379506414356995	0.07474191180999765	0.9303927786880168	18.0	0.08747368756175124	0.005327562555720317	2.822453716046149	193.0	1.0	False	False										RBFOX1	+
chr16	ENSG00000078328.15	7649802	0.0100270860283643	0.0395643124815753	False	False	7649819	T	A	0.19285517413982126	0.07806224722501659	0.014553575562003337	39.0	2.4705306469580726	0.005327562555720317	2.822453716046149	193.0	1.0	False	False										RBFOX1	+
chr16	ENSG00000078328.15	7659806	-0.000599419147377213	0.0156041501928342	False	False	7659836	GTTT	AAAC	-0.02161551712493715	0.07177904130178384	0.7636305049774661	3.0	0.3011396743801309	0.005327562555720317	2.822453716046149	193.0	1.0	False	False										RBFOX1	+
chr16	ENSG00000078328.15	7665337	0.00189721469458305	0.0175022948968398	False	False	7665360	AAT	ATT	0.01614245846464071	0.07160215657240404	0.8218680076491379	2.0	0.22544654012365492	0.005327562555720317	2.822453716046149	193.0	1.0	False	False										RBFOX1	+
chr16	ENSG00000078328.15	7681168	0.00285530048172947	0.0133981252073603	False	False	7681191	AGG	CCT	0.03782786796048032	0.0717444294473774	0.5986164483902325	3.0	0.5272586074187968	0.005327562555720317	2.822453716046149	193.0	1.0	False	False										RBFOX1	+
chr16	ENSG00000078328.15	7686822	0.00229673298017341	0.013369559002643	False	False	7686861	AG	CT	0.05694668909626434	0.07167930709035532	0.4278956628562932	3.0	0.7944648380107835	0.005327562555720317	2.822453716046149	193.0	1.0	False	False										RBFOX1	+
chr16	ENSG00000078328.15	7700115	0.0009920078523395518	0.0158465566520262	False	False	7700129	AAGG	CCTT	0.03941806061306806	0.07174001660123804	0.5833237357785687	3.0	0.5494570879760267	0.005327562555720317	2.822453716046149	193.0	1.0	False	False										RBFOX1	+
chr16	ENSG00000078328.15	7700569	-0.0122823839237927	0.0565827545605099	False	False	7700580	CT	AG						0.005327562555720317	2.822453716046149	193.0	1.0	False	False										RBFOX1	+
chr16	ENSG00000078328.15	7703786	-0.0046459276906904	0.0240892950776135	False	False	7703806	CT	AG	-0.10329783319517898	0.07141174199765833	0.14964781643009895	3.0	1.4465104800071427	0.005327562555720317	2.822453716046149	193.0	1.0	False	False										RBFOX1	+
chr16	ENSG00000078328.15	7713507	0.0040200002891027	0.0178799843541297	False	False	7713534	GT	AC	0.08753342210684159	0.07424950056002116	0.2399903130393425	17.0	1.1789092377272232	0.005327562555720317	2.822453716046149	193.0	1.0	False	False										RBFOX1	+
chr16	ENSG00000078328.15	7718664	0.006822492203136321	0.0227843860365527	False	False	7718683	AC	GT	0.10918704870701364	0.07173730246221602	0.1296442823835231	5.0	1.5220400678506467	0.005327562555720317	2.822453716046149	193.0	1.0	False	False										RBFOX1	+
chr16	ENSG00000078328.15	7730893	0.00969331810266685	0.0443559586562154	False	False	7730919	AC	GT						0.005327562555720317	2.822453716046149	193.0	1.0	False	False										RBFOX1	+
chr16	ENSG00000078328.15	7734627	0.00489516539890964	0.0165746566110113	False	False	7734637	A	T	0.05244142382247608	0.07485003347771463	0.4844550502698109	19.0	0.7006199113870758	0.005327562555720317	2.822453716046149	193.0	1.0	False	False										RBFOX1	+
chr16	ENSG00000078328.15	7748186	-0.00569340049942619	0.0334362659552456	False	False	7748217	GT	AC	-0.03140403541204307	0.07429275324965066	0.6730111060643532	16.0	0.422706576865096	0.005327562555720317	2.822453716046149	193.0	1.0	False	False										RBFOX1	+
chr16	ENSG00000078328.15	7758501	0.00363744736151006	0.0216529117895623	False	False	7758519	AATGGG	ATTCCC	0.059316224059112126	0.07130280304631859	0.4064823492213555	1.0	0.8318918966001949	0.005327562555720317	2.822453716046149	193.0	1.0	False	False										RBFOX1	+
chr16	ENSG00000078328.15	7761230	-0.00277778068931028	0.024411470515082995	False	False	7761242	A	T	-0.03679306599835085	0.07756249987794303	0.6358618493042192	31.0	0.47436668565673634	0.005327562555720317	2.822453716046149	193.0	1.0	False	False										RBFOX1	+
chr16	ENSG00000078328.15	7787104	0.00198873646246433	0.0183239290488809	False	False	7787128	T	A	-0.04621612362336735	0.07209166871064618	0.5222388126269197	5.0	0.6410744049893571	0.005327562555720317	2.822453716046149	193.0	1.0	False	False										RBFOX1	+
chr16	ENSG00000078328.15	7836180	-0.00995410044920683	0.0211672988470611	False	False	7836220	GT	AC	-0.00032063039105929137	0.07669649494238934	0.9966693477401424	27.0	0.00418050904803581	0.005327562555720317	2.822453716046149	193.0	1.0	False	False										RBFOX1	+
chr16	ENSG00000078328.15	7838790	0.0035654619355894204	0.021214212482598995	False	False	7838801	T	A	-0.10899957276827987	0.07492871965530791	0.14753064356267573	21.0	1.454710200170335	0.005327562555720317	2.822453716046149	193.0	1.0	False	False										RBFOX1	+
chr16	ENSG00000078328.15	7840437	-0.0115283820604834	0.0237607051682975	False	False	7840455	GT	AC	-0.04813178781507944	0.07116447421903505	0.4996144606805172	0.0	0.6763457236673459	0.005327562555720317	2.822453716046149	193.0	1.0	False	False										RBFOX1	+
chr16	ENSG00000078328.15	7848671	-0.00484369280485545	0.0208317664328747	False	False	7848696	CTTT	AAAG	0.050400360674858216	0.07751641115179732	0.5164686011073039	31.0	0.6501895524569783	0.005327562555720317	2.822453716046149	193.0	1.0	False	False										RBFOX1	+
chr16	ENSG00000078328.15	7849360	0.00313178866297675	0.0347314534877314	False	False	7849370	T	A						0.005327562555720317	2.822453716046149	193.0	1.0	False	False										RBFOX1	+
chr16	ENSG00000078328.15	7854021	-0.00486436164378118	0.0213338876572198	False	False	7854042	AC	GT	-0.057106779815887	0.07186410663380519	0.4277934634905596	4.0	0.7946495474699705	0.005327562555720317	2.822453716046149	193.0	1.0	False	False										RBFOX1	+
chr16	ENSG00000078328.15	7859022	0.0019863342068388	0.0147757779511265	False	False	7859067	GT	AC	-0.01658394347098363	0.0714187483537987	0.816619405574091	1.0	0.2322071424274904	0.005327562555720317	2.822453716046149	193.0	1.0	False	False										RBFOX1	+
chr16	ENSG00000078328.15	7860992	0.00340570757270509	0.0154006774832033	False	False	7861038	GT	AC	0.07948951592787518	0.08032731000625659	0.3239364767158204	43.0	0.9895702460555923	0.005327562555720317	2.822453716046149	193.0	1.0	False	False										RBFOX1	+
chr16	ENSG00000078328.15	7862443	-0.0019562206394984	0.0151568132139421	False	False	7862466	CT	AG	-0.0926734386139384	0.07300801376603562	0.20589874478806072	11.0	1.2693598117998852	0.005327562555720317	2.822453716046149	193.0	1.0	False	False										RBFOX1	+
chr16	ENSG00000156873.11	30667880	-0.0329150897811225	0.0302154653473007	True	False	30667931	AGAT	ATCT	-0.012555243345742076	0.0723517573016098	0.8624181536917854	6.0	0.17353059295303014	0.07893993654814027	1.7686801789543403	4.0	0.73296740089878	False	False										PHKG2	+
chr16	ENSG00000156873.11	30692485	-0.0064234755290112295	0.025944191703026	False	False	30692567	AAG	CTT	-0.14154958203556545	0.08003119146122327	0.07893993654814027	44.0	1.7686801789543403	0.07893993654814027	1.7686801789543403	4.0	0.73296740089878	True	False	30660700.0	0.05588525411438838	0.2320555844360002	chr16:30660700						PHKG2	+
chr16	ENSG00000156873.11	30821558	0.0038218068298521203	0.0169468495387505	False	False	30821604	ATTTT	AAAAT	0.04428396068907069	0.07617448341410113	0.561766317626321	25.0	0.5813490122188739	0.07893993654814027	1.7686801789543403	4.0	0.73296740089878	False	False										PHKG2	+
chr16	ENSG00000156873.11	30864251	-0.00613514847072419	0.0182829169061938	False	False	30864270	ATTTT	AAAAT	-0.09238763595848004	0.0716737182637494	0.19893987633355986	4.0	1.289002973426135	0.07893993654814027	1.7686801789543403	4.0	0.73296740089878	False	False										PHKG2	+
chr16	ENSG00000102870.4	30692485	0.0109443950926273	0.0260705017930385	False	False	30692567	AAG	CTT	0.048793705895004806	0.08074891181868743	0.5465627455026322	44.0	0.6042645627790696	0.054836758558785496	1.933336974146154	4.0	0.5962264232168754	False	False										ZNF629	-
chr16	ENSG00000102870.4	30821558	-0.0217552323663191	0.0341406038487672	True	False	30821604	ATTTT	AAAAT	-0.14583943532279306	0.07543404862838364	0.054836758558785496	25.0	1.933336974146154	0.054836758558785496	1.933336974146154	4.0	0.5962264232168754	True	False	30852783.0	0.29173933862448026	0.46636543657537727	chr16:30852783						ZNF629	-
chr16	ENSG00000102870.4	30864251	0.0144366644212079	0.0267073857869709	False	False	30864270	ATTTT	AAAAT	0.12785887932678358	0.07139077700468853	0.07486488770089979	4.0	1.79097195311919	0.054836758558785496	1.933336974146154	4.0	0.5962264232168754	False	False										ZNF629	-
chr16	ENSG00000102870.4	30891311	0.00652813659744156	0.0182797739444027	False	False	30891323	A	T	-0.03986012663606327	0.07755336950975518	0.6079562739916903	31.0	0.5139702747673573	0.054836758558785496	1.933336974146154	4.0	0.5962264232168754	False	False										ZNF629	-
chr16	ENSG00000103549.17	30692485	0.00289380824053133	0.0178811127188488	False	False	30692567	AAG	CTT	0.10955175970298556	0.08035860850233299	0.17479517482608228	44.0	1.3632859222519391	0.17479517482608228	1.3632859222519391	3.0	0.9730481903658511	True	False	30879395.0	0.15735537209548658	0.3398401693064535	chr16:30879395						RNF40	+
chr16	ENSG00000103549.17	30821558	-0.0554014654407778	0.0391502282597908	False	False	30821604	ATTTT	AAAAT	-0.09849476470507734	0.07587852828184752	0.19600518925790245	25.0	1.2980584486196516	0.17479517482608228	1.3632859222519391	3.0	0.9730481903658511	False	False										RNF40	+
chr16	ENSG00000103549.17	30864251	0.0821066105532007	0.0393079156481304	True	False	30864270	ATTTT	AAAAT	0.06868093254536614	0.07181160331374503	0.34006441811866017	4.0	0.9564043883729906	0.17479517482608228	1.3632859222519391	3.0	0.9730481903658511	False	False										RNF40	+
chr16	ENSG00000196118.7	30692485	0.008482875976586429	0.0198754368553099	True	False	30692567	AAG	CTT	0.09647965778948772	0.08046806193182605	0.23238908461693825	44.0	1.1989807567532442	0.23238908461693825	1.1989807567532442	3.0	1.0	True	False	30864250.0	0.22259412158533512	0.40138401580689415	chr16:30864250						C16orf93	-
chr16	ENSG00000196118.7	30821558	0.00266769422273095	0.0151325160396301	False	False	30821604	ATTTT	AAAAT	0.013216026080240813	0.07624262589789313	0.8625866783863494	25.0	0.17334169599483878	0.23238908461693825	1.1989807567532442	3.0	1.0	False	False										C16orf93	-
chr16	ENSG00000196118.7	30864251	-0.00138273504264458	0.0255391725116292	False	False	30864270	ATTTT	AAAAT	-0.03431837170011764	0.07193917441392249	0.6338683349867984	4.0	0.4770470606551186	0.23238908461693825	1.1989807567532442	3.0	1.0	False	False										C16orf93	-
chr16	ENSG00000099385.7	30821558	-0.0639892239984738	0.0291672658344968	False	False	30821604	ATTTT	AAAAT	-0.08663049332841924	0.07596262688895243	0.25569031950663945	25.0	1.1404357231492515	0.04376174343718479	2.0318643646455725	5.0	0.5961339647657181	False	False										BCL7C	-
chr16	ENSG00000099385.7	30864251	0.11684001955783502	0.0302835071419519	True	True	30864270	ATTTT	AAAAT	0.1016068298513006	0.07160904406826579	0.15753799074851246	4.0	1.4189105744022716	0.04376174343718479	2.0318643646455725	5.0	0.5961339647657181	False	False										BCL7C	-
chr16	ENSG00000099385.7	30940875	-0.0831906388379525	0.0365102775583402	False	False	30940896	ATTTT	AAAAT						0.04376174343718479	2.0318643646455725	5.0	0.5961339647657181	False	False										BCL7C	-
chr16	ENSG00000099385.7	30945979	0.00950284902164735	0.0250999511345077	False	False	30945989	A	T	-0.014988433818307981	0.07473511312127383	0.8412749326722226	18.0	0.2005541062604136	0.04376174343718479	2.0318643646455725	5.0	0.5961339647657181	False	False										BCL7C	-
chr16	ENSG00000099385.7	31003412	0.0046137084476956	0.0171910956248538	False	False	31003438	AC	GT	0.03693155586236549	0.07490203565217951	0.6225745384045898	19.0	0.49306478176192065	0.04376174343718479	2.0318643646455725	5.0	0.5961339647657181	False	False										BCL7C	-
chr16	ENSG00000150281.6	30821558	-0.00751582490409774	0.017303097842159002	False	False	30821604	ATTTT	AAAAT	0.029232348569382074	0.07621669954490372	0.7017911755309127	25.0	0.3835425667069142	0.3977709323007563	0.847639133943934	5.0	1.0	False	False										CTF1	+
chr16	ENSG00000150281.6	30864251	0.00479822855768666	0.015432216527487	False	False	30864270	ATTTT	AAAAT	0.021130277114420063	0.07196550380402543	0.7693662742229738	4.0	0.29361674687863615	0.3977709323007563	0.847639133943934	5.0	1.0	False	False										CTF1	+
chr16	ENSG00000150281.6	30891311	0.00886915491971693	0.028845934078176004	False	False	30891323	A	T	0.04534830019194784	0.07753520504974915	0.5594267870335385	31.0	0.5848736733571657	0.3977709323007563	0.847639133943934	5.0	1.0	False	False										CTF1	+
chr16	ENSG00000150281.6	30940875	-0.0104057963292798	0.0258802105498349	False	False	30940896	ATTTT	AAAAT						0.3977709323007563	0.847639133943934	5.0	1.0	False	False										CTF1	+
chr16	ENSG00000150281.6	30945979	0.0102049905719868	0.0214813219954081	True	False	30945989	A	T	0.06322875290201142	0.07459395203689782	0.3977709323007563	18.0	0.847639133943934	0.3977709323007563	0.847639133943934	5.0	1.0	True	False	31003963.0	0.4631476704931297	0.6157729192091	chr16:31003963						CTF1	+
chr16	ENSG00000150281.6	31003412	0.00023489276841505899	0.0150596520533163	False	False	31003438	AC	GT	-0.04201193143259041	0.07488699342587388	0.5755000840573152	19.0	0.5610043815442463	0.3977709323007563	0.847639133943934	5.0	1.0	False	False										CTF1	+
chr16	ENSG00000083799.13	50691108	0.0028696366571885103	0.0193633377422755	False	False	50691119	A	T	0.014423095742745085	0.07929690938758334	0.8559028985875752	38.0	0.18188723689404618	0.000822314527928783	3.404357590621873	22.0	0.1207600183432301	False	False										CYLD	+
chr16	ENSG00000083799.13	50708114	0.0158120637834584	0.0237968047434495	False	False	50708175	ATTT	AAAT	0.11972520414738914	0.07299262737638225	0.10265510065367267	12.0	1.6402369451647913	0.000822314527928783	3.404357590621873	22.0	0.1207600183432301	False	False										CYLD	+
chr16	ENSG00000083799.13	50774942	-0.016701842937599	0.0315310237033926	False	False	50774975	AC	GT	-0.026788355659221087	0.07927669813968853	0.7358770563266029	38.0	0.33790957857527054	0.000822314527928783	3.404357590621873	22.0	0.1207600183432301	False	False										CYLD	+
chr16	ENSG00000083799.13	50786173	-0.0177670345163648	0.0623962037506625	False	False	50786195	AAAAC	GTTTT	-0.12898630231176825	0.07271104003585999	0.07770625870361808	11.0	1.7739576032491648	0.000822314527928783	3.404357590621873	22.0	0.1207600183432301	False	False										CYLD	+
chr16	ENSG00000083799.13	50791455	-0.0062616820418760705	0.0318010805536555	False	False	50791465	T	A	0.038970341419611816	0.07489623205331819	0.6034840185511336	19.0	0.5203244589376547	0.000822314527928783	3.404357590621873	22.0	0.1207600183432301	False	False										CYLD	+
chr16	ENSG00000083799.13	50795658	-0.0211101168016916	0.026590201090525	False	False	50795688	ATCT	AGAT	0.05638841104326672	0.07224233313548732	0.43603627106637605	6.0	0.7805452647482015	0.000822314527928783	3.404357590621873	22.0	0.1207600183432301	False	False										CYLD	+
chr16	ENSG00000083799.13	50820673	-0.00038291707661138	0.0247516072755579	False	False	50820692	A	T	0.07749914258060042	0.08060205980676488	0.3378162861215905	44.0	0.9615032514850937	0.000822314527928783	3.404357590621873	22.0	0.1207600183432301	False	False										CYLD	+
chr16	ENSG00000083799.13	50827027	-0.000845224104201663	0.0177956094021894	False	False	50827059	AC	GT	-0.056837527041871914	0.07748958326884534	0.464296660151153	31.0	0.733486033144321	0.000822314527928783	3.404357590621873	22.0	0.1207600183432301	False	False										CYLD	+
chr16	ENSG00000083799.13	50828531	-0.0131870194381627	0.0589567401460625	False	False	50828541	T	A	0.05777973469265064	0.07892486546784724	0.4651874866436245	37.0	0.7320853111392277	0.000822314527928783	3.404357590621873	22.0	0.1207600183432301	False	False										CYLD	+
chr16	ENSG00000083799.13	50851963	0.00070350915389024	0.0171066846970935	False	False	50851988	CCT	AGG	-0.004737554921927068	0.07142776983740792	0.947185480772562	1.0	0.06632651324143585	0.000822314527928783	3.404357590621873	22.0	0.1207600183432301	False	False										CYLD	+
chr16	ENSG00000083799.13	50860725	-0.0035311948451033203	0.0176617068581921	False	False	50860784	GT	AC	0.02181686813091524	0.07451785857038863	0.7700323670973666	17.0	0.2927736860595276	0.000822314527928783	3.404357590621873	22.0	0.1207600183432301	False	False										CYLD	+
chr16	ENSG00000083799.13	50863350	-0.009506850285699841	0.033708865658339	False	False	50863370	CT	AG						0.000822314527928783	3.404357590621873	22.0	0.1207600183432301	False	False										CYLD	+
chr16	ENSG00000083799.13	50881565	0.00403367649932371	0.0157900554653133	False	False	50881592	CT	AG	0.05149118955385788	0.07303023538374326	0.4816459767493717	10.0	0.7050667341176333	0.000822314527928783	3.404357590621873	22.0	0.1207600183432301	False	False										CYLD	+
chr16	ENSG00000083799.13	50888011	-0.00360684087958925	0.0166604204328423	False	False	50888048	AC	GT	-0.06027354421906424	0.07524079148833651	0.4241681368120336	21.0	0.8010753612075914	0.000822314527928783	3.404357590621873	22.0	0.1207600183432301	False	False										CYLD	+
chr16	ENSG00000083799.13	50891256	0.0235863909238781	0.0447000535154118	False	False	50891319	AG	CT	0.19944743593521289	0.07090369252817655	0.005422385733489792	6.0	2.812934401913611	0.000822314527928783	3.404357590621873	22.0	0.1207600183432301	False	False										CYLD	+
chr16	ENSG00000083799.13	50899160	-0.013583188480362	0.0219464634710919	False	False	50899176	T	A	-0.02956324745819826	0.07471083976005156	0.6927959148065793	18.0	0.3957022508801453	0.000822314527928783	3.404357590621873	22.0	0.1207600183432301	False	False										CYLD	+
chr16	ENSG00000083799.13	50903483	0.00298502289754106	0.0180188259314282	False	False	50903522	AC	GT	-0.09348273626462604	0.07774493074292645	0.2309306794402529	33.0	1.2024287033419407	0.000822314527928783	3.404357590621873	22.0	0.1207600183432301	False	False										CYLD	+
chr16	ENSG00000083799.13	50908482	-0.0194739957086976	0.0355809379385915	False	False	50908526	GT	AC	-0.1369901298394907	0.07531182591914043	0.0706447700373143	24.0	1.8189723614797497	0.000822314527928783	3.404357590621873	22.0	0.1207600183432301	False	False										CYLD	+
chr16	ENSG00000083799.13	50912022	-0.012107576341825002	0.0214517626146383	False	False	50912048	GT	AC	0.05699685463225615	0.07262104868403113	0.43352237719114906	8.0	0.7848530923898565	0.000822314527928783	3.404357590621873	22.0	0.1207600183432301	False	False										CYLD	+
chr16	ENSG00000083799.13	50922965	-0.00239456055898041	0.0148484210964766	False	False	50923018	ATG	ATC	-0.02790182985457967	0.07214068604306731	0.6993550494797134	5.0	0.3867696772099248	0.000822314527928783	3.404357590621873	22.0	0.1207600183432301	False	False										CYLD	+
chr16	ENSG00000083799.13	50925916	0.00560002570565968	0.0181564858326535	False	False	50925942	A	T	0.047603181077688086	0.07776163801239931	0.5412693270310895	32.0	0.6121679313146364	0.000822314527928783	3.404357590621873	22.0	0.1207600183432301	False	False										CYLD	+
chr16	ENSG00000083799.13	50934359	-0.00279680561259748	0.0195111573235844	False	False	50934370	T	A	-0.1125083061160882	0.07532847155460035	0.13709931610737902	23.0	1.4935694803596113	0.000822314527928783	3.404357590621873	22.0	0.1207600183432301	False	False										CYLD	+
chr16	ENSG00000140807.4	50691108	0.000571990344256033	0.0155786801531881	False	False	50691119	A	T	0.06383809718137433	0.07914339733555133	0.421094307781716	38.0	0.8066130508741525	0.009821678695452384	2.6118228454634504	12.0	0.41460221851350165	False	False										NKD1	+
chr16	ENSG00000140807.4	50708114	0.00531146739832878	0.0187187915391981	False	False	50708175	ATTT	AAAT	-0.03822489932112327	0.0734677298922713	0.6034799989899693	12.0	0.520295092514414	0.009821678695452384	2.6118228454634504	12.0	0.41460221851350165	False	False										NKD1	+
chr16	ENSG00000140807.4	50488594	-0.00991696705516712	0.0198289124872284	False	False	50488625	T	A	-0.008806258871499991	0.07761204298104057	0.9097989315251478	31.0	0.11346510841946558	0.009821678695452384	2.6118228454634504	12.0	0.41460221851350165	False	False										NKD1	+
chr16	ENSG00000140807.4	50489830	-0.0028796809980166	0.0152227702809968	False	False	50489868	GT	AC	-0.018956283215214947	0.07929090850700232	0.8113571722219306	38.0	0.23907259447709422	0.009821678695452384	2.6118228454634504	12.0	0.41460221851350165	False	False										NKD1	+
chr16	ENSG00000140807.4	50504367	-0.00119383654047431	0.0168216494522361	False	False	50504392	GT	AC	0.0004931828350381914	0.07332354859345701	0.9946405833558694	11.0	0.006726117932080012	0.009821678695452384	2.6118228454634504	12.0	0.41460221851350165	False	False										NKD1	+
chr16	ENSG00000140807.4	50530479	0.019204042304553002	0.0251631023160251	False	False	50530534	AAAC	GTTT	0.08749800769343574	0.07617861815134502	0.25232918361223555	26.0	1.1485901138243588	0.009821678695452384	2.6118228454634504	12.0	0.41460221851350165	False	False										NKD1	+
chr16	ENSG00000140807.4	50570908	-0.0329341217409383	0.027123604530867994	True	False	50570941	AATC	ATTG	0.003011971534266137	0.07198124856669323	0.9666664461972304	4.0	0.04184383564110362	0.009821678695452384	2.6118228454634504	12.0	0.41460221851350165	False	False										NKD1	+
chr16	ENSG00000140807.4	50582162	0.0266555542816461	0.0355354407787693	False	False	50582208	CCCCCG	CGGGGG	0.04757922539662485	0.07776172686816529	0.5414731131868391	32.0	0.611859166621764	0.009821678695452384	2.6118228454634504	12.0	0.41460221851350165	False	False										NKD1	+
chr16	ENSG00000140807.4	50592820	0.00440946391627493	0.0171298586910152	False	False	50592855	AAAC	GTTT	-0.008667847255102227	0.07254489965110755	0.9050193295470166	7.0	0.11948251767924106	0.009821678695452384	2.6118228454634504	12.0	0.41460221851350165	False	False										NKD1	+
chr16	ENSG00000140807.4	50594735	0.013825255063809999	0.0313080047087869	False	False	50594775	ATCT	AGAT	0.047536418254039585	0.0728500459607755	0.5148601355112776	9.0	0.6525242040291165	0.009821678695452384	2.6118228454634504	12.0	0.41460221851350165	False	False										NKD1	+
chr16	ENSG00000140807.4	50632141	-0.0315992389722565	0.0531414005342284	False	False	50632174	GT	AC	-0.19753595115644465	0.0756314508465038	0.009821678695452384	29.0	2.6118228454634504	0.009821678695452384	2.6118228454634504	12.0	0.41460221851350165	True	False	50678189.0	0.011898547757458359	0.1576449091729315	chr16:50678189						NKD1	+
chr16	ENSG00000140807.4	50674749	0.00836103776413474	0.0326302958091091	False	False	50674764	A	T	0.08058631441483892	0.07269529258110392	0.2690408014248929	9.0	1.1085492822651648	0.009821678695452384	2.6118228454634504	12.0	0.41460221851350165	False	False										NKD1	+
chr16	ENSG00000167207.7	50708114	-0.0228419251609786	0.0298088292120856	False	False	50708175	ATTT	AAAT	-0.04885868235176288	0.07343365563035133	0.5066587883851318	12.0	0.6653445471611357	0.038806994932449365	2.0834855577508566	13.0	0.9498363530928856	False	False										NOD2	+
chr16	ENSG00000167207.7	50774942	0.0644422765970326	0.0371584322998868	True	False	50774975	AC	GT	0.049016298129239584	0.07920983209243254	0.5369232461940469	38.0	0.6188158317523116	0.038806994932449365	2.0834855577508566	13.0	0.9498363530928856	False	False										NOD2	+
chr16	ENSG00000167207.7	50786173	-0.0332703519869314	0.0567507644809473	False	False	50786195	AAAAC	GTTTT	-0.07278950670417393	0.07312905398058626	0.32085585166689473	11.0	0.9953568758526198	0.038806994932449365	2.0834855577508566	13.0	0.9498363530928856	False	False										NOD2	+
chr16	ENSG00000167207.7	50791455	-0.0153028997579442	0.0639206044358791	False	False	50791465	T	A	0.0003019855400335364	0.07495316548189898	0.9967898517591959	19.0	0.004028989811063619	0.038806994932449365	2.0834855577508566	13.0	0.9498363530928856	False	False										NOD2	+
chr16	ENSG00000167207.7	50795658	-0.00495846838315206	0.0356091050087703	False	False	50795688	ATCT	AGAT	-0.04523700123706078	0.07228338695677469	0.5321745730630676	6.0	0.6258284668386168	0.038806994932449365	2.0834855577508566	13.0	0.9498363530928856	False	False										NOD2	+
chr16	ENSG00000167207.7	50820673	0.00262701235343619	0.0220900143079931	False	False	50820692	A	T	-0.00619371050776155	0.08084365763661575	0.9390311613141716	44.0	0.07661343745234371	0.038806994932449365	2.0834855577508566	13.0	0.9498363530928856	False	False										NOD2	+
chr16	ENSG00000167207.7	50827027	0.000408310670169175	0.0143645891480079	False	False	50827059	AC	GT	-0.07559098544332463	0.07739298880637566	0.3301308967264275	31.0	0.9767161936650445	0.038806994932449365	2.0834855577508566	13.0	0.9498363530928856	False	False										NOD2	+
chr16	ENSG00000167207.7	50828531	0.016266369152897	0.0376650897858329	False	False	50828541	T	A	0.0608195108828068	0.07891058971614548	0.44199795953487053	37.0	0.7707395306711646	0.038806994932449365	2.0834855577508566	13.0	0.9498363530928856	False	False										NOD2	+
chr16	ENSG00000167207.7	50851963	-0.00491878112661165	0.0317983829439415	False	False	50851988	CCT	AGG	0.006176173338059868	0.07142720908996887	0.9311826023033312	1.0	0.08646807591600608	0.038806994932449365	2.0834855577508566	13.0	0.9498363530928856	False	False										NOD2	+
chr16	ENSG00000167207.7	50860725	0.0075397626221435	0.0283573107685832	False	False	50860784	GT	AC	0.10106871556684988	0.07415393578876865	0.17459826483087942	17.0	1.3629582097267146	0.038806994932449365	2.0834855577508566	13.0	0.9498363530928856	False	False										NOD2	+
chr16	ENSG00000167207.7	50863350	-0.00317831228619543	0.0425482969446073	False	False	50863370	CT	AG						0.038806994932449365	2.0834855577508566	13.0	0.9498363530928856	False	False										NOD2	+
chr16	ENSG00000167207.7	50632141	0.000368813799610926	0.0178286009745586	False	False	50632174	GT	AC	-0.03286391841291701	0.07711000038853533	0.6705111170192221	29.0	0.42619528267831785	0.038806994932449365	2.0834855577508566	13.0	0.9498363530928856	False	False										NOD2	+
chr16	ENSG00000167207.7	50674749	0.00155630442021826	0.0146143295874446	False	False	50674764	A	T	0.06042620165603274	0.07279922382950105	0.4075694496517067	9.0	0.830039092141333	0.038806994932449365	2.0834855577508566	13.0	0.9498363530928856	False	False										NOD2	+
chr16	ENSG00000167208.10	50691108	-0.000331910588490752	0.024894700100001	False	False	50691119	A	T	0.07399262318176755	0.07908776637798264	0.3509102583417807	38.0	0.9355760893301251	0.004578393810780949	2.871713042742457	8.0	0.1966145438101771	False	False										SNX20	-
chr16	ENSG00000167208.10	50708114	0.0035539076136825204	0.0144996943124405	False	False	50708175	ATTT	AAAT	0.051646573905341095	0.07342334231548926	0.4826857695645835	12.0	0.7034081026088869	0.004578393810780949	2.871713042742457	8.0	0.1966145438101771	False	False										SNX20	-
chr16	ENSG00000167208.10	50774942	0.00525038876086776	0.0201321720970259	False	False	50774975	AC	GT	-0.019593452931464736	0.07928993435059807	0.8051407351885015	38.0	0.24711147880168405	0.004578393810780949	2.871713042742457	8.0	0.1966145438101771	False	False										SNX20	-
chr16	ENSG00000167208.10	50786173	0.0115468181152246	0.0295185276269393	False	False	50786195	AAAAC	GTTTT	0.14437074345845866	0.0725553955380587	0.048078075063930116	11.0	1.9898002400487147	0.004578393810780949	2.871713042742457	8.0	0.1966145438101771	False	False										SNX20	-
chr16	ENSG00000167208.10	50795658	-0.0079596266934122	0.0231784428535758	False	False	50795688	ATCT	AGAT	-0.10872331251894063	0.07192852914743683	0.13230201112194542	6.0	1.5115464448895237	0.004578393810780949	2.871713042742457	8.0	0.1966145438101771	False	False										SNX20	-
chr16	ENSG00000167208.10	50632141	-0.0020798302270950003	0.0158422587263163	False	False	50632174	GT	AC	-0.035660070800539304	0.07710260477312411	0.6443201771741913	29.0	0.4625015056945189	0.004578393810780949	2.871713042742457	8.0	0.1966145438101771	False	False										SNX20	-
chr16	ENSG00000167208.10	50674749	0.0053211042432027705	0.0195163134141611	False	False	50674764	A	T	0.1130501787595303	0.07246494593068	0.12042579923556244	9.0	1.5600671097950471	0.004578393810780949	2.871713042742457	8.0	0.1966145438101771	False	False										SNX20	-
chr16	ENSG00000085721.8	15153855	-0.0384230290626905	0.0648570877842074	False	False	15153872	A	T	-0.1311755281140954	0.07837382299052369	0.09614025853949236	37.0	1.6737160841312548	0.0055113407071315035	2.806653683519699	2.0	0.08446526428317824	False	False										RRN3	-
chr16	ENSG00000157045.4	15137488	0.122236600578121	0.0439126165462358	True	False	15137502	CTTT	AAAG	0.17319533945234014	0.07034910666186453	0.014682654720720225	1.0	2.461940850006947	0.0011195186197483589	3.3187760795050583	2.0	0.024949503044875698	False	False										NTAN1	-
chr16	ENSG00000179889.14	15153855	-0.000968195924604592	0.0144051289417327	False	False	15153872	A	T	-0.04234723046854145	0.07898602376653598	0.592609314794847	37.0	0.5361357421119192	0.012836580286077322	2.5112951856955896	2.0	0.15401175933346928	False	False										PDXDC1	+
chr16	ENSG00000086696.6	81969032	0.00335549435047859	0.026560350892284	False	False	81969042	A	T										False	False										HSD17B2	+
chr16	ENSG00000086696.6	81976524	-0.00114914139736748	0.0283916341632377	False	False	81976537	T	A										False	False										HSD17B2	+
chr16	ENSG00000086696.6	81984756	-0.00248711458531425	0.0320985182859057	False	False	81984769	GT	AC										False	False										HSD17B2	+
chr16	ENSG00000086696.6	81990901	-0.00236413628549204	0.038888716763055	False	False	81990928	AAAC	GTTT										False	False										HSD17B2	+
chr16	ENSG00000086696.6	81998251	0.007661658516083991	0.0304167487842127	False	False	81998274	AC	GT										False	False										HSD17B2	+
chr16	ENSG00000086696.6	82006098	-0.00502368293009915	0.0333671507198388	False	False	82006141	AC	GT										False	False										HSD17B2	+
chr16	ENSG00000086696.6	82021162	0.0040493525705654	0.0248581114477439	False	False	82021174	AT	AT										False	False										HSD17B2	+
chr16	ENSG00000086696.6	82035567	-0.0009097944469863039	0.0364353245714392	False	False	82035597	AC	GT										False	False										HSD17B2	+
chr16	ENSG00000086696.6	82062315	7.13252245435147e-05	0.0234415725916948	False	False	82062332	AT	AT										False	False										HSD17B2	+
chr16	ENSG00000086696.6	82063228	0.00528974029407777	0.0332644614121963	False	False	82063267	AC	GT										False	False										HSD17B2	+
chr16	ENSG00000086696.6	82068527	-0.00286297840121897	0.0240882016665015	False	False	82068553	AC	GT										False	False										HSD17B2	+
chr16	ENSG00000086696.6	82069926	0.0106441359883476	0.0362088873341429	False	False	82069968	GT	AC										False	False										HSD17B2	+
chr16	ENSG00000086696.6	82072854	-0.000264030981463404	0.024039519229733994	False	False	82072895	AC	GT										False	False										HSD17B2	+
chr16	ENSG00000086696.6	82072936	0.004216474355338721	0.0276063029582691	False	False	82072977	AG	CT										False	False										HSD17B2	+
chr16	ENSG00000086696.6	82118163	-0.00836352208411718	0.0298607560253089	False	False	82118178	T	A										False	False										HSD17B2	+
chr16	ENSG00000086696.6	82130956	0.00729115037145948	0.0281719420319801	False	False	82131001	AC	GT										False	False										HSD17B2	+
chr16	ENSG00000086696.6	82131547	-0.0246493953685974	0.0395632500867456	False	False	82131577	AAAT	ATTT										False	False										HSD17B2	+
chr16	ENSG00000086696.6	82139514	-0.0033642296961430103	0.0262406892238118	False	False	82139524	T	A										False	False										HSD17B2	+
chr16	ENSG00000086696.6	82144758	-0.00157379241042765	0.0314578662109004	False	False	82144781	AAAT	ATTT										False	False										HSD17B2	+
chr16	ENSG00000086696.6	82151600	0.0038596980441768704	0.0282687814128233	False	False	82151627	CTTT	AAAG										False	False										HSD17B2	+
chr16	ENSG00000086696.6	82164817	-0.00977642211573949	0.0351153620087597	False	False	82164836	AAAAC	GTTTT										False	False										HSD17B2	+
chr16	ENSG00000086696.6	82167254	-0.00107010171190584	0.0230370604952217	False	False	82167300	GTTT	AAAC										False	False										HSD17B2	+
chr16	ENSG00000086696.6	82180030	-0.0153169760937346	0.0351192858347592	False	False	82180067	AC	GT										False	False										HSD17B2	+
chr16	ENSG00000086696.6	82183619	0.0155245157055495	0.0381385315493197	False	False	82183629	T	A										False	False										HSD17B2	+
chr16	ENSG00000086696.6	82205838	-0.00579229496281625	0.0392684293303412	False	False	82205853	A	T										False	False										HSD17B2	+
chr16	ENSG00000086696.6	82207147	0.0393603160561753	0.0465759526721817	True	False	82207174	ATT	AAT										False	False										HSD17B2	+
chr16	ENSG00000086696.6	82208837	0.00999601889156129	0.029194451740198	False	False	82208848	T	A										False	False										HSD17B2	+
chr16	ENSG00000086696.6	82214517	-0.00979653910886595	0.0296828906676608	False	False	82214528	A	T										False	False										HSD17B2	+
chr16	ENSG00000086696.6	82222266	-0.0064110867891294795	0.03565647930532	False	False	82222299	GT	AC										False	False										HSD17B2	+
chr16	ENSG00000184860.5	81969032	-0.0115196529330752	0.0277280440561648	False	False	81969042	A	T	-0.14305102687369442	0.0725694477802545	0.050180810542159185	11.0	1.9712293706142454	0.010349839585488064	2.590557836878789	23.0	0.6253223335191928	False	False										SDR42E1	-
chr16	ENSG00000184860.5	81976524	-0.00274077634286946	0.0174245291369365	False	False	81976537	T	A	-0.03787915701656437	0.07755935035890041	0.625918650548839	31.0	0.48838930240236994	0.010349839585488064	2.590557836878789	23.0	0.6253223335191928	False	False										SDR42E1	-
chr16	ENSG00000184860.5	81984756	-0.043796543138672005	0.0354874151569651	False	False	81984769	GT	AC	-0.049460866620466164	0.07170794225782326	0.4911729148244874	3.0	0.6897543711773438	0.010349839585488064	2.590557836878789	23.0	0.6253223335191928	False	False										SDR42E1	-
chr16	ENSG00000184860.5	81990901	0.0308399229837076	0.0334974205174128	False	False	81990928	AAAC	GTTT	0.03735142706714125	0.07193134575449059	0.6041709431732728	4.0	0.519264955706872	0.010349839585488064	2.590557836878789	23.0	0.6253223335191928	False	False										SDR42E1	-
chr16	ENSG00000184860.5	81998251	-0.00658259931056754	0.0229522536760443	False	False	81998274	AC	GT	-0.09599498848480552	0.07240337338255415	0.1864942630613856	8.0	1.3258358554317837	0.010349839585488064	2.590557836878789	23.0	0.6253223335191928	False	False										SDR42E1	-
chr16	ENSG00000184860.5	82006098	0.0163874757183645	0.0252496046238577	False	False	82006141	AC	GT	0.03225213161457599	0.07951434071780268	0.6855749584680035	39.0	0.4056140228721657	0.010349839585488064	2.590557836878789	23.0	0.6253223335191928	False	False										SDR42E1	-
chr16	ENSG00000184860.5	82021162	-0.000421545157815032	0.0129925164952738	False	False	82021174	AT	AT	-0.0355107728303858	0.07156632158132765	0.6203164375835926	2.0	0.49619390861149	0.010349839585488064	2.590557836878789	23.0	0.6253223335191928	False	False										SDR42E1	-
chr16	ENSG00000184860.5	82035567	-0.0130871138425731	0.0219641770318094	False	False	82035597	AC	GT	-0.05876357903532579	0.08018313078877674	0.4647463496518368	42.0	0.7328671063010044	0.010349839585488064	2.590557836878789	23.0	0.6253223335191928	False	False										SDR42E1	-
chr16	ENSG00000184860.5	82062315	0.0014823929697080698	0.0163873693579837	False	False	82062332	AT	AT	0.010669817174405051	0.07516032412145511	0.8872724508726941	20.0	0.14196076585783732	0.010349839585488064	2.590557836878789	23.0	0.6253223335191928	False	False										SDR42E1	-
chr16	ENSG00000184860.5	82063228	0.0030339034146911	0.0475230918914423	False	False	82063267	AC	GT	-0.016312118229182968	0.07904642286335907	0.8367711027074352	37.0	0.20636124492793761	0.010349839585488064	2.590557836878789	23.0	0.6253223335191928	False	False										SDR42E1	-
chr16	ENSG00000184860.5	82068527	0.0121355438646559	0.0529238902502471	False	False	82068553	AC	GT	0.01622537162152788	0.07253807484116044	0.8232460418500591	7.0	0.22368075878850152	0.010349839585488064	2.590557836878789	23.0	0.6253223335191928	False	False										SDR42E1	-
chr16	ENSG00000184860.5	82069926	0.085024890526906	0.0675302928809046	False	False	82069968	GT	AC	0.10292843813439696	0.07791003686505478	0.18831322766263786	34.0	1.3211191044958133	0.010349839585488064	2.590557836878789	23.0	0.6253223335191928	False	False										SDR42E1	-
chr16	ENSG00000184860.5	82072854	-0.0103353806757046	0.0606459862500129	False	False	82072895	AC	GT	-0.04581227896070985	0.07404710540737658	0.5368934980658158	15.0	0.6186910171392875	0.010349839585488064	2.590557836878789	23.0	0.6253223335191928	False	False										SDR42E1	-
chr16	ENSG00000184860.5	82072936	-0.0036480361268681	0.066435796575336	False	False	82072977	AG	CT	-0.016800060741330804	0.07783890738430453	0.8293859467351316	32.0	0.21583114801940778	0.010349839585488064	2.590557836878789	23.0	0.6253223335191928	False	False										SDR42E1	-
chr16	ENSG00000184860.5	82118163	-0.071436781340823	0.05083641313848599	False	False	82118178	T	A	-0.0992014724047302	0.07125825432610433	0.16546561265394694	2.0	1.3921400873889962	0.010349839585488064	2.590557836878789	23.0	0.6253223335191928	False	False										SDR42E1	-
chr16	ENSG00000184860.5	82130956	0.0913437906450726	0.0554643105214033	False	False	82131001	AC	GT	0.12995641276784445	0.07718970455688287	0.09415040864079917	32.0	1.683597748091866	0.010349839585488064	2.590557836878789	23.0	0.6253223335191928	False	False										SDR42E1	-
chr16	ENSG00000184860.5	82131547	-0.0113736150146927	0.0231826255106622	False	False	82131577	AAAT	ATTT	-0.04689542055788927	0.07729718757348585	0.5448806289614754	30.0	0.6066898684160552	0.010349839585488064	2.590557836878789	23.0	0.6253223335191928	False	False										SDR42E1	-
chr16	ENSG00000184860.5	82144758	0.014852084086221	0.04608293020134299	False	False	82144781	AAAT	ATTT						0.010349839585488064	2.590557836878789	23.0	0.6253223335191928	False	False										SDR42E1	-
chr16	ENSG00000184860.5	81945203	0.0286141937812303	0.0357115478661323	False	False	81945231	AATT	AATT	0.08323477087096788	0.07154668193182613	0.2461111034674349	3.0	1.16336311654926	0.010349839585488064	2.590557836878789	23.0	0.6253223335191928	False	False										SDR42E1	-
chr16	ENSG00000184860.5	81949895	0.0162774002936425	0.0282352968757523	False	False	81949910	A	T	0.08770626569295177	0.07595544941785665	0.24981230115512795	25.0	1.154706691424468	0.010349839585488064	2.590557836878789	23.0	0.6253223335191928	False	False										SDR42E1	-
chr16	ENSG00000184860.5	81952504	0.0199789241075759	0.0315456999456053	False	False	81952514	T	A	0.12040495488429186	0.07259523145604496	0.0988769405827412	10.0	1.6585793924659469	0.010349839585488064	2.590557836878789	23.0	0.6253223335191928	False	False										SDR42E1	-
chr16	ENSG00000184860.5	81956778	0.014847816523024998	0.0307262344853138	False	False	81956864	AACCCT	AGGGTT	0.013968639133195116	0.07831840302428694	0.8586640581911082	34.0	0.17835704756215942	0.010349839585488064	2.590557836878789	23.0	0.6253223335191928	False	False										SDR42E1	-
chr16	ENSG00000184860.5	81959491	0.0247181438796714	0.0328096863839096	False	False	81959509	A	T	0.0871675163754571	0.07802791006436005	0.26558160586279445	34.0	1.1171325273681993	0.010349839585488064	2.590557836878789	23.0	0.6253223335191928	False	False										SDR42E1	-
chr16	ENSG00000197943.5	81969032	-0.0046946760332087206	0.0148244179594101	False	False	81969042	A	T	0.00625968260524621	0.07332212095516524	0.9320571902258824	11.0	0.08537236135154709	0.006508177354351448	2.7506292278871287	34.0	0.5986468026292938	False	False										PLCG2	+
chr16	ENSG00000197943.5	81976524	-0.0120379492527191	0.0329648768781393	False	False	81976537	T	A	0.12862467888071966	0.07697033116347267	0.09658724281227377	31.0	1.671094263678578	0.006508177354351448	2.7506292278871287	34.0	0.5986468026292938	False	False										PLCG2	+
chr16	ENSG00000197943.5	81984756	0.00863916119483352	0.0348454835501908	False	False	81984769	GT	AC	0.15879411653730993	0.07088485030562755	0.026214315361321284	3.0	2.2401700201474966	0.006508177354351448	2.7506292278871287	34.0	0.5986468026292938	False	False										PLCG2	+
chr16	ENSG00000197943.5	81990901	-0.0024387771358525103	0.031853810750072	False	False	81990928	AAAC	GTTT	-0.109372116586443	0.0715497486304808	0.12799684391379745	4.0	1.5286163638574901	0.006508177354351448	2.7506292278871287	34.0	0.5986468026292938	False	False										PLCG2	+
chr16	ENSG00000197943.5	81998251	-0.0019480640239376602	0.016467443404258	False	False	81998274	AC	GT	0.06200528439979159	0.07259933332686527	0.3941445856739646	8.0	0.8540751210568848	0.006508177354351448	2.7506292278871287	34.0	0.5986468026292938	False	False										PLCG2	+
chr16	ENSG00000197943.5	82006098	-0.000490139423971231	0.0161056537860938	False	False	82006141	AC	GT	-0.07201732939939512	0.07934915249506247	0.3654715223629677	39.0	0.9076004863930516	0.006508177354351448	2.7506292278871287	34.0	0.5986468026292938	False	False										PLCG2	+
chr16	ENSG00000197943.5	82021162	-0.00171077465247215	0.0124270046272314	False	False	82021174	AT	AT	0.005280155304027847	0.07161048913141747	0.941297319035201	2.0	0.07373438399977775	0.006508177354351448	2.7506292278871287	34.0	0.5986468026292938	False	False										PLCG2	+
chr16	ENSG00000197943.5	82035567	0.00709857561974115	0.0194070728094134	False	False	82035597	AC	GT	0.1145491950977849	0.07979321993601812	0.15313810716752607	42.0	1.435575543757173	0.006508177354351448	2.7506292278871287	34.0	0.5986468026292938	False	False										PLCG2	+
chr16	ENSG00000197943.5	82062315	0.0308088510882991	0.0280624632875381	False	False	82062332	AT	AT	0.0928891032836705	0.07483962568984677	0.21618337613283556	20.0	1.2411754124562977	0.006508177354351448	2.7506292278871287	34.0	0.5986468026292938	False	False										PLCG2	+
chr16	ENSG00000197943.5	82063228	0.0022537914279089303	0.0177241147059577	False	False	82063267	AC	GT	0.07883157542732062	0.07881091226456388	0.31869398854980396	37.0	1.0002621865698924	0.006508177354351448	2.7506292278871287	34.0	0.5986468026292938	False	False										PLCG2	+
chr16	ENSG00000197943.5	82068527	0.00363976447844464	0.015292543060937998	False	False	82068553	AC	GT	-0.04226627705707666	0.07248279512095236	0.5605029820663032	7.0	0.5831215116159184	0.006508177354351448	2.7506292278871287	34.0	0.5986468026292938	False	False										PLCG2	+
chr16	ENSG00000197943.5	82069926	0.0009641340168669039	0.0227221309277577	False	False	82069968	GT	AC	0.013856781948209744	0.07831852492994681	0.8597841763817529	34.0	0.17692853588093177	0.006508177354351448	2.7506292278871287	34.0	0.5986468026292938	False	False										PLCG2	+
chr16	ENSG00000197943.5	82072854	0.00903370329169863	0.03546814353268	False	False	82072895	AC	GT	0.02886374453668421	0.07409404790836321	0.6973207115682774	15.0	0.3895555088633007	0.006508177354351448	2.7506292278871287	34.0	0.5986468026292938	False	False										PLCG2	+
chr16	ENSG00000197943.5	82072936	0.000927568200195243	0.0188761745471833	False	False	82072977	AG	CT	0.05424695293677236	0.07773526433865421	0.4862580733124018	32.0	0.6978422650040159	0.006508177354351448	2.7506292278871287	34.0	0.5986468026292938	False	False										PLCG2	+
chr16	ENSG00000197943.5	81729523	-0.0240006435610473	0.0292766208658192	False	False	81729544	AG	CT	-0.03501257542819699	0.07156758038285077	0.6252329754345969	2.0	0.4892239648301258	0.006508177354351448	2.7506292278871287	34.0	0.5986468026292938	False	False										PLCG2	+
chr16	ENSG00000197943.5	81737173	0.0075049367083611295	0.0214822283046739	False	False	81737234	AC	GT	0.017369365142807725	0.07141779579986271	0.8080987683595064	1.0	0.24320780203694153	0.006508177354351448	2.7506292278871287	34.0	0.5986468026292938	False	False										PLCG2	+
chr16	ENSG00000197943.5	81763305	-0.0346488167714084	0.0341336269899244	False	False	81763333	AGG	CCT	-0.025632528083681244	0.07195792428841022	0.7220682739795555	4.0	0.35621550144977854	0.006508177354351448	2.7506292278871287	34.0	0.5986468026292938	False	False										PLCG2	+
chr16	ENSG00000197943.5	81777456	0.0303637817961587	0.0306276341436207	False	False	81777481	T	A	0.07690768475834729	0.0739053897730105	0.2994307384185757	15.0	1.04062349166357	0.006508177354351448	2.7506292278871287	34.0	0.5986468026292938	False	False										PLCG2	+
chr16	ENSG00000197943.5	81812421	0.142317389568624	0.0432477956139823	True	True	81812435	ATTT	AAAT	0.1818980333171967	0.07078073511629264	0.010927628388305195	4.0	2.5698805334295907	0.006508177354351448	2.7506292278871287	34.0	0.5986468026292938	False	False										PLCG2	+
chr16	ENSG00000197943.5	81815471	-0.0781567431540433	0.0707339614181093	False	False	81815494	C	G						0.006508177354351448	2.7506292278871287	34.0	0.5986468026292938	False	False										PLCG2	+
chr16	ENSG00000197943.5	81822722	0.0613715030869355	0.0453498689829876	False	False	81822745	AAAAT	ATTTT						0.006508177354351448	2.7506292278871287	34.0	0.5986468026292938	False	False										PLCG2	+
chr16	ENSG00000197943.5	81830887	0.00112859592939255	0.0143592477156087	False	False	81830898	A	T	-0.04502859328751994	0.0722840682477311	0.5340674322911517	6.0	0.6229393887073217	0.006508177354351448	2.7506292278871287	34.0	0.5986468026292938	False	False										PLCG2	+
chr16	ENSG00000197943.5	81945203	-0.0074805758453296905	0.0167512890625464	False	False	81945231	AATT	AATT	-0.0059349115296100366	0.07179455141235087	0.9342029799852118	3.0	0.08266520805350487	0.006508177354351448	2.7506292278871287	34.0	0.5986468026292938	False	False										PLCG2	+
chr16	ENSG00000197943.5	81949895	-0.0102191078040911	0.0200610415106957	False	False	81949910	A	T	-0.01958857769833252	0.07623465486551173	0.7975236427974844	25.0	0.2569510904573442	0.006508177354351448	2.7506292278871287	34.0	0.5986468026292938	False	False										PLCG2	+
chr16	ENSG00000197943.5	81952504	-0.0142521290367247	0.0214639713160513	False	False	81952514	T	A	-0.0332719105465234	0.07308675454329305	0.6494657138225404	10.0	0.45523858261916295	0.006508177354351448	2.7506292278871287	34.0	0.5986468026292938	False	False										PLCG2	+
chr16	ENSG00000197943.5	81956778	-0.040526426483670996	0.033289712093484	False	False	81956864	AACCCT	AGGGTT	-0.028495297557999733	0.07829423887231797	0.7163659570909766	34.0	0.36395139627667605	0.006508177354351448	2.7506292278871287	34.0	0.5986468026292938	False	False										PLCG2	+
chr16	ENSG00000197943.5	81959491	-0.0409137296788155	0.0397829736872699	False	False	81959509	A	T	-0.18427763372331707	0.0769846512353218	0.01781589393544421	34.0	2.3936931682658256	0.006508177354351448	2.7506292278871287	34.0	0.5986468026292938	False	False										PLCG2	+
chr16	ENSG00000197943.5	81850089	-0.00221521301661376	0.0175459968852376	False	False	81850100	T	A	0.023686603376136053	0.0773606123310986	0.7598457182099899	30.0	0.30618427986012914	0.006508177354351448	2.7506292278871287	34.0	0.5986468026292938	False	False										PLCG2	+
chr16	ENSG00000197943.5	81864253	0.0405304974363972	0.0428389595881235	False	False	81864315	AT	AT	0.01552817016242661	0.07473449750239332	0.8356386669373819	18.0	0.20777780919620595	0.006508177354351448	2.7506292278871287	34.0	0.5986468026292938	False	False										PLCG2	+
chr16	ENSG00000197943.5	81866164	0.00277878183708621	0.0319545176957455	False	False	81866178	GT	AC						0.006508177354351448	2.7506292278871287	34.0	0.5986468026292938	False	False										PLCG2	+
chr16	ENSG00000197943.5	81868197	0.0697424600647051	0.0547762219208051	False	False	81868218	CTG	AGC	0.07084297223269446	0.07198745815552834	0.3263040373068582	5.0	0.9841015928029959	0.006508177354351448	2.7506292278871287	34.0	0.5986468026292938	False	False										PLCG2	+
chr16	ENSG00000197943.5	81886936	-0.00658692263167296	0.023809714243365	False	False	81886965	A	T	-0.0011782665036783881	0.07580975173404328	0.9876172544056864	23.0	0.015542413432667573	0.006508177354351448	2.7506292278871287	34.0	0.5986468026292938	False	False										PLCG2	+
chr16	ENSG00000197943.5	81892044	0.00954745226199645	0.023922639978360003	False	False	81892056	A	T	-0.004614591032078903	0.07216801524732094	0.949082669031422	5.0	0.06394232980170822	0.006508177354351448	2.7506292278871287	34.0	0.5986468026292938	False	False										PLCG2	+
chr16	ENSG00000197943.5	81914852	-0.0337765265134112	0.0253153886816982	False	False	81914862	T	A	-0.08117883459486487	0.0726917858339791	0.2655247939088743	9.0	1.116753889913633	0.006508177354351448	2.7506292278871287	34.0	0.5986468026292938	False	False										PLCG2	+
chr16	ENSG00000197943.5	81918207	0.0150991213958215	0.0241516558477993	False	False	81918225	GT	AC	-0.05970931696091643	0.0724181860507741	0.4106852931687783	7.0	0.8245072158953666	0.006508177354351448	2.7506292278871287	34.0	0.5986468026292938	False	False										PLCG2	+
chr16	ENSG00000197943.5	81929971	0.00388275979436926	0.0196483408864533	False	False	81930031	AC	GT	0.0575011964019093	0.07967663997710017	0.4715634390707376	40.0	0.7216819938495862	0.006508177354351448	2.7506292278871287	34.0	0.5986468026292938	False	False										PLCG2	+
chr16	ENSG00000135698.5	82118163	0.007758693489891641	0.017588668523699	False	False	82118178	T	A	0.06068654808686036	0.07147949832953904	0.3969188155339324	2.0	0.8490063515426427	1.4978271826778745e-11	7.176653394837642	18.0	2.179795363848162e-08	False	False										MPHOSPH6	-
chr16	ENSG00000135698.5	82130956	-0.009549791933125159	0.0216890121908047	False	False	82131001	AC	GT	-0.06428465881018082	0.0776888698647273	0.4091698641117518	32.0	0.8274629161437663	1.4978271826778745e-11	7.176653394837642	18.0	2.179795363848162e-08	False	False										MPHOSPH6	-
chr16	ENSG00000135698.5	82131547	0.00767159035122845	0.0238570527414894	False	False	82131577	AAAT	ATTT	0.0977969247379163	0.07701138268428212	0.20588607210508708	30.0	1.2699022057407687	1.4978271826778745e-11	7.176653394837642	18.0	2.179795363848162e-08	False	False										MPHOSPH6	-
chr16	ENSG00000135698.5	82139514	0.0100102757242252	0.0202666017361686	False	False	82139524	T	A	0.06881147463645931	0.07354623586259385	0.35069416991108304	13.0	0.9356219775138395	1.4978271826778745e-11	7.176653394837642	18.0	2.179795363848162e-08	False	False										MPHOSPH6	-
chr16	ENSG00000135698.5	82144758	0.0499811147534315	0.0528180388880524	False	False	82144781	AAAT	ATTT						1.4978271826778745e-11	7.176653394837642	18.0	2.179795363848162e-08	False	False										MPHOSPH6	-
chr16	ENSG00000135698.5	82151600	7.71547130073343e-05	0.014440255675121999	False	False	82151627	CTTT	AAAG	-0.07359402090044749	0.07141729734051923	0.3040616580426829	2.0	1.0304789405506287	1.4978271826778745e-11	7.176653394837642	18.0	2.179795363848162e-08	False	False										MPHOSPH6	-
chr16	ENSG00000135698.5	82164817	0.360354882518695	0.0416181239410842	False	False	82164836	AAAAC	GTTTT	0.4100314173964069	0.06634343213976869	3.847335979581761e-09	8.0	6.18043722146565	1.4978271826778745e-11	7.176653394837642	18.0	2.179795363848162e-08	False	False										MPHOSPH6	-
chr16	ENSG00000135698.5	82180030	-0.120556136836654	0.0573166303932668	False	False	82180067	AC	GT	-0.15221689847895278	0.0812416322434338	0.06295286723362803	49.0	1.8736317116678245	1.4978271826778745e-11	7.176653394837642	18.0	2.179795363848162e-08	False	False										MPHOSPH6	-
chr16	ENSG00000135698.5	82183619	-0.0689867219848915	0.0450935121324465	False	False	82183629	T	A	-0.10067649776416963	0.07865527011896367	0.2024079081044325	37.0	1.2799714197395742	1.4978271826778745e-11	7.176653394837642	18.0	2.179795363848162e-08	False	False										MPHOSPH6	-
chr16	ENSG00000135698.5	82205838	-0.00391489492581251	0.0204223362058444	False	False	82205853	A	T	0.07458374196760761	0.07196777582688878	0.3013427541999757	5.0	1.036349131408636	1.4978271826778745e-11	7.176653394837642	18.0	2.179795363848162e-08	False	False										MPHOSPH6	-
chr16	ENSG00000135698.5	82207147	0.0922615164847038	0.0496967415598425	False	False	82207174	ATT	AAT	0.12230732698706698	0.07524064526438118	0.10585557038927153	23.0	1.6255486187990882	1.4978271826778745e-11	7.176653394837642	18.0	2.179795363848162e-08	False	False										MPHOSPH6	-
chr16	ENSG00000135698.5	82208837	0.208452270237682	0.0565907839663336	False	False	82208848	T	A	0.23251867172148696	0.07594667044600835	0.002573311704854819	33.0	3.061604549034023	1.4978271826778745e-11	7.176653394837642	18.0	2.179795363848162e-08	False	False										MPHOSPH6	-
chr16	ENSG00000135698.5	82214517	0.29879967431142496	0.0376548003653357	False	False	82214528	A	T	0.302898447343937	0.07287947795904304	5.106512802660968e-05	26.0	4.156155557455564	1.4978271826778745e-11	7.176653394837642	18.0	2.179795363848162e-08	False	False										MPHOSPH6	-
chr16	ENSG00000135698.5	82222266	-0.0566503602928195	0.048519433254964994	False	False	82222299	GT	AC	-0.12875292701478244	0.07650951869605471	0.09426446783290857	29.0	1.6828354067455624	1.4978271826778745e-11	7.176653394837642	18.0	2.179795363848162e-08	False	False										MPHOSPH6	-
chr16	ENSG00000135698.5	82249643	0.0548836687153259	0.0337326036703608	False	False	82249698	ACCAT	ATGGT	0.06089416776779999	0.07184799369927257	0.3977430848020883	4.0	0.8475416588900034	1.4978271826778745e-11	7.176653394837642	18.0	2.179795363848162e-08	False	False										MPHOSPH6	-
chr16	ENSG00000135698.5	82279398	-0.000824883194600416	0.0179543165630667	False	False	82279414	AT	AT	0.0742303876310487	0.07671085531262027	0.3345946094070391	28.0	0.967664710926988	1.4978271826778745e-11	7.176653394837642	18.0	2.179795363848162e-08	False	False										MPHOSPH6	-
chr16	ENSG00000135698.5	82286277	-0.0609269428374791	0.0346728804246339	False	False	82286298	A	T	-0.10667629971107008	0.07648413870761629	0.1649215828107782	28.0	1.3947506177571332	1.4978271826778745e-11	7.176653394837642	18.0	2.179795363848162e-08	False	False										MPHOSPH6	-
chr16	ENSG00000135698.5	82302385	-0.0136796839008362	0.0248515751540159	False	False	82302395	T	A	-0.08125736389938355	0.07327833796696448	0.2689185709744306	12.0	1.1088865571161861	1.4978271826778745e-11	7.176653394837642	18.0	2.179795363848162e-08	False	False										MPHOSPH6	-
chr16	ENSG00000087245.8	55348878	0.00532643957410395	0.0183434774015019	False	False	55348936	GT	AC	0.054184833961104656	0.07422021897568698	0.4663004482852985	16.0	0.7300548921696727	0.1266516572340367	1.534427126375898	24.0	1.0	False	False										MMP2	+
chr16	ENSG00000087245.8	55353068	0.0127610787865897	0.0239601304348104	False	False	55353096	CT	AG	0.09621610561711053	0.07702330547922093	0.2133466922484485	30.0	1.2491817251736537	0.1266516572340367	1.534427126375898	24.0	1.0	False	False										MMP2	+
chr16	ENSG00000087245.8	55353996	0.00664169901026322	0.0224803497499072	False	False	55354007	T	A	-0.029431873951196025	0.08134359163025329	0.7179911214123441	46.0	0.3618216673413979	0.1266516572340367	1.534427126375898	24.0	1.0	False	False										MMP2	+
chr16	ENSG00000087245.8	55375589	-0.00433066390704967	0.015737377418588997	False	False	55375621	GT	AC	-0.052760644795830584	0.07636540023457425	0.4905669149583463	26.0	0.690897247100963	0.1266516572340367	1.534427126375898	24.0	1.0	False	False										MMP2	+
chr16	ENSG00000087245.8	55382043	-0.0112294056418941	0.0225012776193137	False	False	55382058	AC	GT	-0.09030610812844	0.07402570879513831	0.22407893678593035	16.0	1.219928989513045	0.1266516572340367	1.534427126375898	24.0	1.0	False	False										MMP2	+
chr16	ENSG00000087245.8	55383523	-0.0220140217811224	0.0351376924923867	False	False	55383540	A	T	-0.0556516522192878	0.07360672869190868	0.4505756254279482	13.0	0.7560674575313029	0.1266516572340367	1.534427126375898	24.0	1.0	False	False										MMP2	+
chr16	ENSG00000087245.8	55384808	0.000802464822757641	0.0152799468970784	False	False	55384847	AC	GT	0.04281931039474258	0.07873875771699504	0.5873211050730136	36.0	0.543814909407701	0.1266516572340367	1.534427126375898	24.0	1.0	False	False										MMP2	+
chr16	ENSG00000087245.8	55402468	-0.0016695374523641301	0.0146200406062183	False	False	55402478	T	A	0.03305603121666475	0.07348128273535721	0.6533405853504619	12.0	0.4498564802647229	0.1266516572340367	1.534427126375898	24.0	1.0	False	False										MMP2	+
chr16	ENSG00000087245.8	55417976	-0.0555009107967861	0.0520172831725952	True	False	55417986	A	T						0.1266516572340367	1.534427126375898	24.0	1.0	False	False										MMP2	+
chr16	ENSG00000087245.8	55436400	0.0067423380383999	0.0181011813682066	False	False	55436417	T	A	-0.020208850380537574	0.07215404536354475	0.7797182334044678	5.0	0.2800792426636128	0.1266516572340367	1.534427126375898	24.0	1.0	False	False										MMP2	+
chr16	ENSG00000087245.8	55450774	-0.00198503077190345	0.0196835789276507	False	False	55450797	AC	GT	-0.07366243709592364	0.07352069530296905	0.31769420537505005	13.0	1.0019279169269346	0.1266516572340367	1.534427126375898	24.0	1.0	False	False										MMP2	+
chr16	ENSG00000087245.8	55454245	-0.0260713299517413	0.0285710842510462	False	False	55454271	AAAAC	GTTTT	-0.0371746113236638	0.07327287518602303	0.6125139320890196	11.0	0.5073447879489645	0.1266516572340367	1.534427126375898	24.0	1.0	False	False										MMP2	+
chr16	ENSG00000087245.8	55474878	0.000250303577224032	0.0195103545564513	False	False	55474900	CT	AG	0.0376362451283772	0.07288082348005573	0.606176321106074	9.0	0.5164080663643514	0.1266516572340367	1.534427126375898	24.0	1.0	False	False										MMP2	+
chr16	ENSG00000087245.8	55476564	-0.0041224345666869295	0.0147227759916302	False	False	55476574	T	A	0.0070250398153049965	0.07624740364682163	0.9266981559547074	25.0	0.09213480694824729	0.1266516572340367	1.534427126375898	24.0	1.0	False	False										MMP2	+
chr16	ENSG00000087245.8	55476891	0.0184168866972625	0.0331836947387113	False	False	55476902	A	T	0.11270540386661272	0.07345112839135418	0.1266516572340367	14.0	1.534427126375898	0.1266516572340367	1.534427126375898	24.0	1.0	True	False	55502587.0	0.6526908486372042	0.7677397506098819	chr16:55502587						MMP2	+
chr16	ENSG00000087245.8	55477059	-0.00201770971334189	0.0127213389433985	False	False	55477081	AC	GT	-0.02015300753983729	0.07291768370753281	0.7825596260197197	9.0	0.2763802484548117	0.1266516572340367	1.534427126375898	24.0	1.0	False	False										MMP2	+
chr16	ENSG00000087245.8	55479643	0.00633456918334023	0.0169449349363969	False	False	55479660	A	T	0.019067926522852864	0.07272607205464894	0.7934618032418793	8.0	0.2621883182213464	0.1266516572340367	1.534427126375898	24.0	1.0	False	False										MMP2	+
chr16	ENSG00000087245.8	55483995	0.00591763739173096	0.015434819114211	False	False	55484005	T	A	0.02870224305236996	0.07176623639862638	0.6896401584568639	3.0	0.3999407589516472	0.1266516572340367	1.534427126375898	24.0	1.0	False	False										MMP2	+
chr16	ENSG00000087245.8	55485876	-0.000351580116517292	0.0208191986630091	False	False	55485898	GTT	AAC	-0.04094494824462873	0.07173560817669725	0.5688121813330493	3.0	0.5707757874412136	0.1266516572340367	1.534427126375898	24.0	1.0	False	False										MMP2	+
chr16	ENSG00000087245.8	55541468	-0.00277877819431485	0.0140789899820789	False	False	55541483	T	A	0.003824283900172017	0.07293196242274896	0.9582367075535526	9.0	0.052436322472781086	0.1266516572340367	1.534427126375898	24.0	1.0	False	False										MMP2	+
chr16	ENSG00000087245.8	55547425	-0.000533737116318545	0.0149379094069189	False	False	55547441	A	T	-0.000988401359923658	0.07559285767707921	0.9895825897014217	22.0	0.013075327356268936	0.1266516572340367	1.534427126375898	24.0	1.0	False	False										MMP2	+
chr16	ENSG00000087245.8	55564399	0.00401459243146286	0.0163603659493268	False	False	55564414	G	C	0.01654348670366655	0.07253769666244646	0.8198390680926086	7.0	0.22806743892974055	0.1266516572340367	1.534427126375898	24.0	1.0	False	False										MMP2	+
chr16	ENSG00000087245.8	55581060	-0.0333604026237296	0.0317944742627401	False	False	55581078	A	T	-0.08607764501382899	0.07709511347115965	0.2658067540930603	30.0	1.1165123331199143	0.1266516572340367	1.534427126375898	24.0	1.0	False	False										MMP2	+
chr16	ENSG00000087245.8	55587150	-0.003913529237129	0.0354701355359205	False	False	55587161	A	T						0.1266516572340367	1.534427126375898	24.0	1.0	False	False										MMP2	+
chr16	ENSG00000087245.8	55607299	-0.00934095849153992	0.0218217067585599	False	False	55607317	T	A	0.021409586113993528	0.077133990933157	0.7816886630552153	29.0	0.277563572881205	0.1266516572340367	1.534427126375898	24.0	1.0	False	False										MMP2	+
chr16	ENSG00000087245.8	55626120	-0.0035993181178003704	0.0182533882283448	False	False	55626146	AG	CT	-0.10726237100590877	0.07670656766156217	0.16385218253379993	29.0	1.3983466380501102	0.1266516572340367	1.534427126375898	24.0	1.0	False	False										MMP2	+
chr16	ENSG00000159387.7	55348878	0.0162713818337832	0.0378974037025106	False	False	55348936	GT	AC	0.11274930009468535	0.07385545070269428	0.1286007622267004	16.0	1.5266212449038945	0.016101199850927526	2.429392693153582	17.0	0.6787356550916875	False	False										IRX6	+
chr16	ENSG00000159387.7	55353068	-0.0016266640305388099	0.0225274455259448	False	False	55353096	CT	AG	-0.01655731991535217	0.07737171554393063	0.8308104040972321	30.0	0.2139970633835971	0.016101199850927526	2.429392693153582	17.0	0.6787356550916875	False	False										IRX6	+
chr16	ENSG00000159387.7	55353996	-0.0037826397262274796	0.0358607498925586	False	False	55354007	T	A	0.03502036805338361	0.08132892799378694	0.6673720592770952	46.0	0.430601618849064	0.016101199850927526	2.429392693153582	17.0	0.6787356550916875	False	False										IRX6	+
chr16	ENSG00000159387.7	55375589	-0.016142111465747	0.0388563443857355	False	False	55375621	GT	AC	-0.13020424543121836	0.07582092069115429	0.08774210697936767	26.0	1.717260147256544	0.016101199850927526	2.429392693153582	17.0	0.6787356550916875	False	False										IRX6	+
chr16	ENSG00000159387.7	55383523	-0.004754564779440171	0.0328870437401482	False	False	55383540	A	T	-0.13713005076577714	0.0730245398440831	0.06198208477382471	13.0	1.8778625796008803	0.016101199850927526	2.429392693153582	17.0	0.6787356550916875	False	False										IRX6	+
chr16	ENSG00000159387.7	55384808	3.32706762207802e-05	0.0235028054890452	False	False	55384847	AC	GT	-0.12191020819122705	0.07822319957130683	0.12108026980273465	36.0	1.55849171165769	0.016101199850927526	2.429392693153582	17.0	0.6787356550916875	False	False										IRX6	+
chr16	ENSG00000159387.7	55402468	0.00717540746148859	0.0234768823915804	False	False	55402478	T	A	0.0641353495853913	0.0733700968962135	0.38317821767594107	12.0	0.8741347265237319	0.016101199850927526	2.429392693153582	17.0	0.6787356550916875	False	False										IRX6	+
chr16	ENSG00000159387.7	55417976	-0.0400615793113898	0.04592667537872099	False	False	55417986	A	T						0.016101199850927526	2.429392693153582	17.0	0.6787356550916875	False	False										IRX6	+
chr16	ENSG00000159387.7	55436400	0.00602577713362961	0.0402350316684053	False	False	55436417	T	A	-0.011603197329834888	0.0721639252923699	0.8724282915933205	5.0	0.1607894426865625	0.016101199850927526	2.429392693153582	17.0	0.6787356550916875	False	False										IRX6	+
chr16	ENSG00000159387.7	55450774	-0.00583822745129658	0.0189066115865309	False	False	55450797	AC	GT	0.05802343504128714	0.07359677454039723	0.431479413742646	13.0	0.7883964399749354	0.016101199850927526	2.429392693153582	17.0	0.6787356550916875	False	False										IRX6	+
chr16	ENSG00000159387.7	55454245	-0.0238426001527339	0.0337903422230148	False	False	55454271	AAAAC	GTTTT	-0.0442470938671593	0.0732517457197499	0.5465520812184228	11.0	0.6040414932422495	0.016101199850927526	2.429392693153582	17.0	0.6787356550916875	False	False										IRX6	+
chr16	ENSG00000159387.7	55265066	-0.00143008693503917	0.0211843212705001	False	False	55265100	GT	AC	0.023055425842288372	0.07451578681875377	0.7573726733939793	17.0	0.3094032395895724	0.016101199850927526	2.429392693153582	17.0	0.6787356550916875	False	False										IRX6	+
chr16	ENSG00000159387.7	55286203	0.00568179627653502	0.0331038324478157	False	False	55286215	A	T	-0.012732716102164348	0.0811041353811593	0.8754593394914453	45.0	0.15699219333669379	0.016101199850927526	2.429392693153582	17.0	0.6787356550916875	False	False										IRX6	+
chr16	ENSG00000159387.7	55287456	0.008335794366853791	0.0292765864480926	False	False	55287544	AGAT	ATCT	0.15190829137766385	0.07741703934962157	0.05144103775005337	34.0	1.9622074501148745	0.016101199850927526	2.429392693153582	17.0	0.6787356550916875	False	False										IRX6	+
chr16	ENSG00000159387.7	55312413	0.00958335881236059	0.0282241047936501	False	False	55312469	GT	AC	0.06778559666345188	0.07652009012959317	0.3769477771948977	27.0	0.8858535915032419	0.016101199850927526	2.429392693153582	17.0	0.6787356550916875	False	False										IRX6	+
chr16	ENSG00000159387.7	55316788	-0.00337367059673403	0.0168700744996973	False	False	55316844	AAG	CTT	-0.022425958042858917	0.07177775968639047	0.7550447490998116	3.0	0.31243602671414983	0.016101199850927526	2.429392693153582	17.0	0.6787356550916875	False	False										IRX6	+
chr16	ENSG00000159387.7	55316924	0.0185964990579809	0.0354192330798572	False	False	55316935	T	A	0.0876258226739485	0.07662718920492917	0.254434032684192	28.0	1.14353434574776	0.016101199850927526	2.429392693153582	17.0	0.6787356550916875	False	False										IRX6	+
chr16	ENSG00000087253.7	55450774	-0.00449414060066763	0.015513268940104	False	False	55450797	AC	GT	-0.02845385534344515	0.07369112897602663	0.6998515211923054	13.0	0.3861232110136598	0.0367613236431563	2.1052984191218886	18.0	1.0	False	False										LPCAT2	+
chr16	ENSG00000087253.7	55454245	-0.0154532746583133	0.0234063356795642	False	False	55454271	AAAAC	GTTTT	-0.1111010995325864	0.07286961937873236	0.12904342984489026	11.0	1.5246559606020424	0.0367613236431563	2.1052984191218886	18.0	1.0	False	False										LPCAT2	+
chr16	ENSG00000087253.7	55474878	0.0006532724094607031	0.0129390950021664	False	False	55474900	CT	AG	0.0019221609959410922	0.07293236101687124	0.9790018279441564	9.0	0.02635539243678734	0.0367613236431563	2.1052984191218886	18.0	1.0	False	False										LPCAT2	+
chr16	ENSG00000087253.7	55476564	-0.000259677920751811	0.0184653119446593	False	False	55476574	T	A	0.03754595680448413	0.07619552194647368	0.6228120107004828	25.0	0.49275804988723165	0.0367613236431563	2.1052984191218886	18.0	1.0	False	False										LPCAT2	+
chr16	ENSG00000087253.7	55476891	0.00772530583520337	0.0231197643239831	False	False	55476902	A	T	0.11401387588703656	0.07344009253692277	0.1222764046859715	14.0	1.5524745673450084	0.0367613236431563	2.1052984191218886	18.0	1.0	False	False										LPCAT2	+
chr16	ENSG00000087253.7	55477059	-0.00273162401454098	0.0238608421060744	False	False	55477081	AC	GT	-0.07037309280605747	0.07275167716897289	0.3346340884082753	9.0	0.9673054360328913	0.0367613236431563	2.1052984191218886	18.0	1.0	False	False										LPCAT2	+
chr16	ENSG00000087253.7	55479643	0.00359240604185351	0.0250277939380795	False	False	55479660	A	T	-0.03068557458060863	0.07270504285591706	0.6734640900045017	8.0	0.4220556563238626	0.0367613236431563	2.1052984191218886	18.0	1.0	False	False										LPCAT2	+
chr16	ENSG00000087253.7	55483995	0.00203757242629192	0.0187887868357121	False	False	55484005	T	A	-0.02478305320072344	0.07177376398997704	0.7302474231428421	3.0	0.3452940437146965	0.0367613236431563	2.1052984191218886	18.0	1.0	False	False										LPCAT2	+
chr16	ENSG00000087253.7	55485876	-0.007917457403554509	0.0258703317509295	False	False	55485898	GTT	AAC	-0.13648414001228348	0.0711239690021884	0.05645694712519338	3.0	1.9189612436854309	0.0367613236431563	2.1052984191218886	18.0	1.0	False	False										LPCAT2	+
chr16	ENSG00000087253.7	55541468	0.00818863896121093	0.0332879483704436	False	False	55541483	T	A	-0.013313833968109012	0.07292603152193061	0.8553350669305572	9.0	0.18256627558439434	0.0367613236431563	2.1052984191218886	18.0	1.0	False	False										LPCAT2	+
chr16	ENSG00000087253.7	55547425	0.0669736079151421	0.0670293678016751	False	False	55547441	A	T	0.1215014131434422	0.07503284639234993	0.1071813860289119	22.0	1.619309662172566	0.0367613236431563	2.1052984191218886	18.0	1.0	False	False										LPCAT2	+
chr16	ENSG00000087253.7	55564399	-0.0500999970577039	0.0590749983196333	False	False	55564414	G	C	0.051853744323940514	0.07245002594164622	0.4750445139747858	7.0	0.7157174017536629	0.0367613236431563	2.1052984191218886	18.0	1.0	False	False										LPCAT2	+
chr16	ENSG00000087253.7	55587150	0.11721360642813601	0.08431312648826599	False	False	55587161	A	T						0.0367613236431563	2.1052984191218886	18.0	1.0	False	False										LPCAT2	+
chr16	ENSG00000087253.7	55607299	0.013964448802383001	0.0824604727845896	False	False	55607317	T	A	-0.07264502440182101	0.07694782943617343	0.3464837254702856	29.0	0.9440815281486075	0.0367613236431563	2.1052984191218886	18.0	1.0	False	False										LPCAT2	+
chr16	ENSG00000087253.7	55626120	0.0100623800046942	0.0265607133343084	False	False	55626146	AG	CT	0.019374034097532647	0.0771371940581161	0.8019947796376501	29.0	0.2511633244389991	0.0367613236431563	2.1052984191218886	18.0	1.0	False	False										LPCAT2	+
chr16	ENSG00000087253.7	55685901	0.00689156987339467	0.0210049960081534	False	False	55685971	AAAG	CTTT	-0.009248546313344845	0.07332042155604675	0.8997583390407182	11.0	0.12613874984713744	0.0367613236431563	2.1052984191218886	18.0	1.0	False	False										LPCAT2	+
chr16	ENSG00000087253.7	55707468	0.00604910556510193	0.0218129735055265	False	False	55707491	T	A	-0.060657710233721726	0.07166361289626977	0.3983598298972884	3.0	0.846422721130755	0.0367613236431563	2.1052984191218886	18.0	1.0	False	False										LPCAT2	+
chr16	ENSG00000087253.7	55711572	0.0123917657214393	0.0317377748209937	False	False	55711596	GTTT	AAAC	0.013163850847147864	0.07273299408614205	0.8565703731817628	8.0	0.18098871100448752	0.0367613236431563	2.1052984191218886	18.0	1.0	False	False										LPCAT2	+
chr16	ENSG00000256812.1	55541468	-0.000258007010969929	0.0186548685115644	False	False	55541483	T	A	0.03564867117350854	0.07288613869633594	0.6253404330898507	9.0	0.4891008333152465	0.27124270991844623	1.10369058296732	7.0	1.0	False	False										CAPNS2	+
chr16	ENSG00000256812.1	55547425	-0.00932757729603185	0.0215187340104012	False	False	55547441	A	T	-0.0831423009411723	0.07533116819538371	0.27124270991844623	22.0	1.10369058296732	0.27124270991844623	1.10369058296732	7.0	1.0	True	False	55516708.0	0.9081685326487884	0.9442478032362791	chr16:55516708						CAPNS2	+
chr16	ENSG00000256812.1	55564399	-0.0116609432323424	0.0221976802341763	True	False	55564414	G	C	-0.018875967982372184	0.07253469942153387	0.7949653655253195	7.0	0.2602336279450873	0.27124270991844623	1.10369058296732	7.0	1.0	False	False										CAPNS2	+
chr16	ENSG00000256812.1	55581060	-0.00259091411976746	0.0178408262835	False	False	55581078	A	T	-0.025996516093965763	0.07735617061773792	0.7372455225208807	30.0	0.3360626034919664	0.27124270991844623	1.10369058296732	7.0	1.0	False	False										CAPNS2	+
chr16	ENSG00000256812.1	55587150	-0.0038390693646158398	0.0398622953955192	False	False	55587161	A	T						0.27124270991844623	1.10369058296732	7.0	1.0	False	False										CAPNS2	+
chr16	ENSG00000256812.1	55607299	0.00339173779535438	0.0197137440241786	False	False	55607317	T	A	-0.007077079389956442	0.07714974288399995	0.9270204752986312	29.0	0.09173173007974023	0.27124270991844623	1.10369058296732	7.0	1.0	False	False										CAPNS2	+
chr16	ENSG00000256812.1	55626120	0.009240321712841221	0.025856849291438	False	False	55626146	AG	CT	0.08005884502211276	0.07690402883331922	0.299360802326372	29.0	1.0410227687242661	0.27124270991844623	1.10369058296732	7.0	1.0	False	False										CAPNS2	+
chr16	ENSG00000256812.1	55685901	0.00275253094126878	0.0148140230890023	False	False	55685971	AAAG	CTTT	0.02199130522533628	0.0733058250885006	0.7645167600233658	11.0	0.29999396635651576	0.27124270991844623	1.10369058296732	7.0	1.0	False	False										CAPNS2	+
chr16	ENSG00000103546.14	55607299	-0.007583352942889829	0.0268882195842138	False	False	55607317	T	A										False	False										SLC6A2	+
chr16	ENSG00000103546.14	55626120	-0.0576637418012547	0.0475769180806405	True	False	55626146	AG	CT										False	False										SLC6A2	+
chr16	ENSG00000103546.14	55685901	-0.0054891179283731	0.0531538552454674	False	False	55685971	AAAG	CTTT										False	False										SLC6A2	+
chr16	ENSG00000103546.14	55707468	-0.023031307581552002	0.0596777677070531	False	False	55707491	T	A										False	False										SLC6A2	+
chr16	ENSG00000103546.14	55711572	-0.1302427977272	0.170988807336622	False	False	55711596	GTTT	AAAC										False	False										SLC6A2	+
chr16	ENSG00000103546.14	55727281	-0.0154545234902345	0.0309228095329935	False	False	55727292	A	T										False	False										SLC6A2	+
chr16	ENSG00000103546.14	55755752	-0.00659760622467367	0.0238096159049347	False	False	55755800	GTTT	AAAC										False	False										SLC6A2	+
chr16	ENSG00000103546.14	55786147	0.000272207290219805	0.0221091492266281	False	False	55786189	AC	GT										False	False										SLC6A2	+
chr16	ENSG00000087250.4	56523717	-0.00482570340975146	0.0179771125623791	False	False	56523727	A	T	0.004351386008840378	0.0739214272506617	0.9531238525881338	14.0	0.0588650161486354	0.06812246565885384	1.8354143794385003	15.0	1.0	False	False										MT3	+
chr16	ENSG00000087250.4	56524680	-0.0107877091583856	0.0284222242725749	False	False	56524691	T	A	-0.13666379831433567	0.07445936996317125	0.06812246565885384	20.0	1.8354143794385003	0.06812246565885384	1.8354143794385003	15.0	1.0	True	False	56704125.0	0.12747127599005556	0.3083272743428066	chr16:56704125						MT3	+
chr16	ENSG00000087250.4	56529679	-0.00021294806365598	0.0150377231650827	False	False	56529732	GT	AC	-0.020463098526838145	0.07390664845825158	0.7821865486566753	14.0	0.2768776416427184	0.06812246565885384	1.8354143794385003	15.0	1.0	False	False										MT3	+
chr16	ENSG00000087250.4	56562934	-0.00256397615977911	0.0292633375133039	False	False	56562945	A	T	-0.022253120580597696	0.07759583265050675	0.7746365604869302	31.0	0.2867824188552266	0.06812246565885384	1.8354143794385003	15.0	1.0	False	False										MT3	+
chr16	ENSG00000087250.4	56569419	0.00028349504587347004	0.0138591746043252	False	False	56569429	T	A	-0.03593991478382203	0.07347396385796676	0.6253137253378024	12.0	0.4891517062193328	0.06812246565885384	1.8354143794385003	15.0	1.0	False	False										MT3	+
chr16	ENSG00000087250.4	56573635	-0.00044396462045255	0.0141648995596689	False	False	56573646	A	T	0.037815411547125234	0.07664164106409235	0.6223628584931145	27.0	0.4934055563280764	0.06812246565885384	1.8354143794385003	15.0	1.0	False	False										MT3	+
chr16	ENSG00000087250.4	56578040	0.0014976455412267801	0.0136571351786025	False	False	56578074	AAAT	ATTT	-0.0036059469401735406	0.07312676697976367	0.9607241582731908	10.0	0.049310903368275705	0.06812246565885384	1.8354143794385003	15.0	1.0	False	False										MT3	+
chr16	ENSG00000087250.4	56590752	-0.0309480697100345	0.0332884856372799	True	False	56590763	T	A	-0.02234568175221693	0.07623024603085432	0.7697730436692962	25.0	0.2931340631272852	0.06812246565885384	1.8354143794385003	15.0	1.0	False	False										MT3	+
chr16	ENSG00000087250.4	56590906	0.0178664385277186	0.0335872055344385	False	False	56590921	T	A						0.06812246565885384	1.8354143794385003	15.0	1.0	False	False										MT3	+
chr16	ENSG00000087250.4	56592754	-0.029391782837628	0.0755792415699158	False	False	56592775	GT	AC						0.06812246565885384	1.8354143794385003	15.0	1.0	False	False										MT3	+
chr16	ENSG00000087250.4	56609446	0.00165916910061898	0.0144663138562706	False	False	56609474	GTTTTT	AAAAAC	0.0037604094037406322	0.07216827338910195	0.958498300363018	5.0	0.05210612956563386	0.06812246565885384	1.8354143794385003	15.0	1.0	False	False										MT3	+
chr16	ENSG00000087250.4	56615754	0.0100820968756559	0.0219741480331791	False	False	56615769	T	A	-0.03249171168188803	0.07328484303501355	0.6580192137375924	11.0	0.4433619604856676	0.06812246565885384	1.8354143794385003	15.0	1.0	False	False										MT3	+
chr16	ENSG00000087250.4	56616590	-0.008249776687136041	0.0485089202494647	False	False	56616634	AGGG	CCCT						0.06812246565885384	1.8354143794385003	15.0	1.0	False	False										MT3	+
chr16	ENSG00000087250.4	56632669	0.00409215962194189	0.0181797614431745	False	False	56632680	T	A	-0.027137891825956686	0.07666825153283092	0.7238036012345412	27.0	0.3539651848501551	0.06812246565885384	1.8354143794385003	15.0	1.0	False	False										MT3	+
chr16	ENSG00000087250.4	56638415	-0.000734782750268487	0.0197658536078936	False	False	56638432	AAAAG	CTTTT						0.06812246565885384	1.8354143794385003	15.0	1.0	False	False										MT3	+
chr16	ENSG00000087250.4	56647703	0.0055335648304963	0.0166553276736166	False	False	56647733	AC	GT	0.0407407980693628	0.07468145340396712	0.5860698200554701	18.0	0.5455276539542899	0.06812246565885384	1.8354143794385003	15.0	1.0	False	False										MT3	+
chr16	ENSG00000087250.4	56654586	-0.00378414900480245	0.0179843808864558	False	False	56654677	AAAG	CTTT	-0.10395980567603827	0.07372328567400087	0.16020644814902366	15.0	1.410135274433388	0.06812246565885384	1.8354143794385003	15.0	1.0	False	False										MT3	+
chr16	ENSG00000087250.4	56664929	0.00777172482775778	0.0236316655602585	False	False	56664949	GT	AC	-0.030800858245787464	0.07270478493206335	0.6723080655651805	8.0	0.4236427942750719	0.06812246565885384	1.8354143794385003	15.0	1.0	False	False										MT3	+
chr16	ENSG00000087250.4	56687032	-0.00291691408742604	0.0195118099747498	False	False	56687042	T	A	0.05072048699390738	0.07226432835690699	0.4836118342631334	6.0	0.7018744676267311	0.06812246565885384	1.8354143794385003	15.0	1.0	False	False										MT3	+
chr16	ENSG00000087263.12	56523717	-0.014567413595898	0.0373641322147487	False	False	56523727	A	T	-0.09202110707989236	0.07360847969726801	0.2128436785230466	14.0	1.2501427479327187	0.13059806364397336	1.5183115120994084	21.0	1.0	False	False										OGFOD1	+
chr16	ENSG00000087263.12	56524680	0.00931856724452699	0.0275125440766057	False	False	56524691	T	A	0.011610561054724827	0.07515953634257995	0.8774081658148344	20.0	0.15447888078770816	0.13059806364397336	1.5183115120994084	21.0	1.0	False	False										OGFOD1	+
chr16	ENSG00000087263.12	56529679	-0.0736438728667761	0.0416892069500345	False	False	56529732	GT	AC	-0.005112529715069161	0.07392116100234045	0.944936245243706	14.0	0.06916192394363627	0.13059806364397336	1.5183115120994084	21.0	1.0	False	False										OGFOD1	+
chr16	ENSG00000087263.12	56562934	0.0180629697423066	0.0367282682721439	False	False	56562945	A	T	-0.09499346723122752	0.0772640692215406	0.22063730647903126	31.0	1.2294649788487209	0.13059806364397336	1.5183115120994084	21.0	1.0	False	False										OGFOD1	+
chr16	ENSG00000087263.12	56569419	0.111212403426927	0.0670747688802712	False	False	56569429	T	A	-0.006369015142308905	0.07351997101895293	0.9310595251928364	12.0	0.08662972868510813	0.13059806364397336	1.5183115120994084	21.0	1.0	False	False										OGFOD1	+
chr16	ENSG00000087263.12	56573635	-0.0439384399010456	0.0303150699361996	False	False	56573646	A	T	-0.09835821116912516	0.07632460332243526	0.1992593269531324	27.0	1.2886829002387126	0.13059806364397336	1.5183115120994084	21.0	1.0	False	False										OGFOD1	+
chr16	ENSG00000087263.12	56578040	-0.007104593022593409	0.0216677234453925	False	False	56578074	AAAT	ATTT	-0.04445788585954052	0.07305493853832913	0.5435584975942049	10.0	0.6085541477283588	0.13059806364397336	1.5183115120994084	21.0	1.0	False	False										OGFOD1	+
chr16	ENSG00000087263.12	56590752	-0.0165255680832244	0.0284546709645346	False	False	56590763	T	A	-0.08914540323029288	0.0759457080053607	0.2420961685704384	25.0	1.1738043606624942	0.13059806364397336	1.5183115120994084	21.0	1.0	False	False										OGFOD1	+
chr16	ENSG00000087263.12	56590906	-0.0141935240447813	0.0352405399713512	False	False	56590921	T	A						0.13059806364397336	1.5183115120994084	21.0	1.0	False	False										OGFOD1	+
chr16	ENSG00000087263.12	56592754	-0.014593858035671	0.0492279422825317	False	False	56592775	GT	AC						0.13059806364397336	1.5183115120994084	21.0	1.0	False	False										OGFOD1	+
chr16	ENSG00000087263.12	56609446	0.00152265023556599	0.0338695431270464	False	False	56609474	GTTTTT	AAAAAC	-0.10282095289411157	0.07178628044867617	0.1536781895666798	5.0	1.4323203856149607	0.13059806364397336	1.5183115120994084	21.0	1.0	False	False										OGFOD1	+
chr16	ENSG00000087263.12	56389120	0.04269160972903201	0.0602411965339398	False	False	56389150	AT	AT	0.0008853296595962011	0.0805822648219832	0.9912483126620629	43.0	0.010986656450423807	0.13059806364397336	1.5183115120994084	21.0	1.0	False	False										OGFOD1	+
chr16	ENSG00000087263.12	56395124	0.0047358671932105295	0.039113567647357	False	False	56395134	A	T						0.13059806364397336	1.5183115120994084	21.0	1.0	False	False										OGFOD1	+
chr16	ENSG00000087263.12	56395436	0.0790613106058034	0.0382154198751627	True	False	56395446	A	T	0.09961001533655522	0.07500294861039603	0.18587095438626985	21.0	1.3280813245620646	0.13059806364397336	1.5183115120994084	21.0	1.0	False	False										OGFOD1	+
chr16	ENSG00000087263.12	56399456	0.102385401744702	0.0583352204647111	False	False	56399477	AC	GT	0.10948768977900948	0.07211147969735014	0.13059806364397336	7.0	1.5183115120994084	0.13059806364397336	1.5183115120994084	21.0	1.0	True	False	56602352.0	0.1478494412572037	0.329641658236166	chr16:56602352						OGFOD1	+
chr16	ENSG00000087263.12	56399504	-0.0200979962330647	0.0320013362658756	False	False	56399523	AC	GT	0.04031019204911004	0.07248865930964897	0.5788038627145778	7.0	0.5560896343373859	0.13059806364397336	1.5183115120994084	21.0	1.0	False	False										OGFOD1	+
chr16	ENSG00000087263.12	56418616	-0.0126245434488606	0.0422109831498919	False	False	56418649	AC	GT	-0.04422458557936671	0.07530408755469438	0.5577683083116982	21.0	0.5872800138139354	0.13059806364397336	1.5183115120994084	21.0	1.0	False	False										OGFOD1	+
chr16	ENSG00000087263.12	56432523	-0.0253456419755878	0.0532010936037049	False	False	56432533	A	T	0.05533595099661702	0.07547707059677326	0.464448403565551	22.0	0.7331491611835648	0.13059806364397336	1.5183115120994084	21.0	1.0	False	False										OGFOD1	+
chr16	ENSG00000087263.12	56432995	-0.14073713693323	0.0913021758786544	False	False	56433010	A	T	-0.042020942992922805	0.07488696502099743	0.5754180845407886	19.0	0.5611249298344595	0.13059806364397336	1.5183115120994084	21.0	1.0	False	False										OGFOD1	+
chr16	ENSG00000087263.12	56436247	-0.0288956722820108	0.0774712712206855	False	False	56436270	AAT	ATT	-0.042395848838053335	0.07210389610374818	0.5572348008486057	5.0	0.5879827738719028	0.13059806364397336	1.5183115120994084	21.0	1.0	False	False										OGFOD1	+
chr16	ENSG00000087263.12	56454625	0.00936215099805161	0.0261306344571177	False	False	56454646	T	A	0.0038250407487323054	0.07980810460669095	0.961834559231476	40.0	0.0479279738265031	0.13059806364397336	1.5183115120994084	21.0	1.0	False	False										OGFOD1	+
chr16	ENSG00000087263.12	56491512	0.0421841422925357	0.0800534293549271	False	False	56491529	T	A	0.05393081889650539	0.07263343738467133	0.4587021705587466	8.0	0.7425067687611192	0.13059806364397336	1.5183115120994084	21.0	1.0	False	False										OGFOD1	+
chr16	ENSG00000087263.12	56505866	-0.0108648525854418	0.0440972074098221	False	False	56505890	GTTT	AAAC	-0.06194929368501545	0.07203016891856577	0.39083603581036186	5.0	0.8600464862862209	0.13059806364397336	1.5183115120994084	21.0	1.0	False	False										OGFOD1	+
chr16	ENSG00000087263.12	56506833	0.0157526950133095	0.0398909115690226	False	False	56506862	GGTTT	AAACC	0.06289581910980269	0.07202589652696498	0.3836236690195252	5.0	0.8732389618538913	0.13059806364397336	1.5183115120994084	21.0	1.0	False	False										OGFOD1	+
chr16	ENSG00000102891.3	56523717	0.0973720141269186	0.0864007577768439	False	False	56523727	A	T										False	False										MT4	+
chr16	ENSG00000102891.3	56524680	0.00516150357679056	0.0353654324287443	False	False	56524691	T	A										False	False										MT4	+
chr16	ENSG00000102891.3	56529679	-0.0348570983234536	0.0615891428454843	False	False	56529732	GT	AC										False	False										MT4	+
chr16	ENSG00000102891.3	56562934	0.0911830690200736	0.0907476269157242	False	False	56562945	A	T										False	False										MT4	+
chr16	ENSG00000102891.3	56569419	0.0119433109542647	0.0410425010554383	False	False	56569429	T	A										False	False										MT4	+
chr16	ENSG00000102891.3	56573635	0.14323711968518102	0.11100184174915699	False	False	56573646	A	T										False	False										MT4	+
chr16	ENSG00000102891.3	56578040	-0.215811155156916	0.11053411418745801	True	False	56578074	AAAT	ATTT										False	False										MT4	+
chr16	ENSG00000102891.3	56590752	-0.0125765812365317	0.042606031262772	False	False	56590763	T	A										False	False										MT4	+
chr16	ENSG00000102891.3	56590906	0.0793855774407967	0.0795120555329108	False	False	56590921	T	A										False	False										MT4	+
chr16	ENSG00000102891.3	56609446	-0.00486180488105218	0.0365537768468115	False	False	56609474	GTTTTT	AAAAAC										False	False										MT4	+
chr16	ENSG00000102891.3	56615754	0.0895580298950639	0.086560566347756	False	False	56615769	T	A										False	False										MT4	+
chr16	ENSG00000102891.3	56616590	0.0254257976801411	0.0663455719672571	False	False	56616634	AGGG	CCCT										False	False										MT4	+
chr16	ENSG00000102891.3	56632669	-0.0158634860614767	0.046178834753238	False	False	56632680	T	A										False	False										MT4	+
chr16	ENSG00000102891.3	56638415	0.00320398511391285	0.0345704290143441	False	False	56638432	AAAAG	CTTTT										False	False										MT4	+
chr16	ENSG00000102891.3	56647703	-0.150695622396355	0.0991902106615075	False	False	56647733	AC	GT										False	False										MT4	+
chr16	ENSG00000102891.3	56654586	0.017140014292628	0.0476165766328861	False	False	56654677	AAAG	CTTT										False	False										MT4	+
chr16	ENSG00000102891.3	56664929	-0.00799305067638493	0.0388815377702443	False	False	56664949	GT	AC										False	False										MT4	+
chr16	ENSG00000102891.3	56687032	-0.0301243974688296	0.0570402351608157	False	False	56687042	T	A										False	False										MT4	+
chr16	ENSG00000102891.3	56505866	0.0726094525493139	0.0777326461319823	False	False	56505890	GTTT	AAAC										False	False										MT4	+
chr16	ENSG00000102891.3	56506833	-0.0819729977115431	0.080372185337705	False	False	56506862	GGTTT	AAACC										False	False										MT4	+
chr16	ENSG00000125124.7	56524680	0.0177122333283709	0.0320763452855657	False	False	56524691	T	A	0.1602677793199659	0.0741929930643112	0.032106077953372704	20.0	2.1601471068978744	8.28163378093409e-06	4.588119544978739	20.0	0.0029103991643760554	False	False										BBS2	-
chr16	ENSG00000125124.7	56529679	0.16825016329589804	0.0367801663170431	False	False	56529732	GT	AC	0.22156154968180286	0.07208489529382964	0.002438276820053557	14.0	3.073619636661499	8.28163378093409e-06	4.588119544978739	20.0	0.0029103991643760554	False	False										BBS2	-
chr16	ENSG00000125124.7	56562934	-0.0626100229338491	0.033469023840194	False	False	56562945	A	T	-0.05272920271347043	0.07750707823025174	0.4972529672653155	31.0	0.6803146747039902	8.28163378093409e-06	4.588119544978739	20.0	0.0029103991643760554	False	False										BBS2	-
chr16	ENSG00000125124.7	56569419	-0.186102632310852	0.0331399618814001	False	False	56569429	T	A	-0.17226894218023375	0.07242231295559683	0.01839350450705777	12.0	2.3786721957617445	8.28163378093409e-06	4.588119544978739	20.0	0.0029103991643760554	False	False										BBS2	-
chr16	ENSG00000125124.7	56573635	-0.0772295961388277	0.0534932851071718	False	False	56573646	A	T	-0.12772350406006822	0.07606834026872751	0.09497690476607433	27.0	1.6790625851551106	8.28163378093409e-06	4.588119544978739	20.0	0.0029103991643760554	False	False										BBS2	-
chr16	ENSG00000125124.7	56578040	0.0014331342199415	0.0191826455053673	False	False	56578074	AAAT	ATTT	-0.07980927850464277	0.0728939776223477	0.2749826834326942	10.0	1.0948679315885623	8.28163378093409e-06	4.588119544978739	20.0	0.0029103991643760554	False	False										BBS2	-
chr16	ENSG00000125124.7	56590752	-0.0431789127999755	0.0317723735335402	False	False	56590763	T	A	-0.09559959008901664	0.0759000535578606	0.20953975480557774	25.0	1.25954575270673	8.28163378093409e-06	4.588119544978739	20.0	0.0029103991643760554	False	False										BBS2	-
chr16	ENSG00000125124.7	56590906	0.0385258803223641	0.0468751012565631	False	False	56590921	T	A						8.28163378093409e-06	4.588119544978739	20.0	0.0029103991643760554	False	False										BBS2	-
chr16	ENSG00000125124.7	56592754	0.0032008941677189	0.0320243098204152	False	False	56592775	GT	AC						8.28163378093409e-06	4.588119544978739	20.0	0.0029103991643760554	False	False										BBS2	-
chr16	ENSG00000125124.7	56609446	0.00478687894442598	0.0276736209737437	False	False	56609474	GTTTTT	AAAAAC	-0.026527551353999788	0.07214338619703688	0.7134975351400618	5.0	0.36770593608606283	8.28163378093409e-06	4.588119544978739	20.0	0.0029103991643760554	False	False										BBS2	-
chr16	ENSG00000125124.7	56615754	0.00188460969775603	0.0183738852792966	False	False	56615769	T	A	-0.08883145987538764	0.07303368539847846	0.2254088709756967	11.0	1.21630805553239	8.28163378093409e-06	4.588119544978739	20.0	0.0029103991643760554	False	False										BBS2	-
chr16	ENSG00000125124.7	56616590	6.25161373914582e-05	0.0374339386682559	False	False	56616634	AGGG	CCCT						8.28163378093409e-06	4.588119544978739	20.0	0.0029103991643760554	False	False										BBS2	-
chr16	ENSG00000125124.7	56632669	0.0714765419303923	0.0287369771345699	False	False	56632680	T	A	0.026514872968472842	0.07666953384921342	0.7298956450993412	27.0	0.34583323567115787	8.28163378093409e-06	4.588119544978739	20.0	0.0029103991643760554	False	False										BBS2	-
chr16	ENSG00000125124.7	56638415	0.00648681855354136	0.0257803199195015	False	False	56638432	AAAAG	CTTTT						8.28163378093409e-06	4.588119544978739	20.0	0.0029103991643760554	False	False										BBS2	-
chr16	ENSG00000125124.7	56647703	0.00323899592223928	0.0236761946813656	False	False	56647733	AC	GT	0.027438280546285148	0.07471536830688033	0.7138757174645708	18.0	0.3672374394727896	8.28163378093409e-06	4.588119544978739	20.0	0.0029103991643760554	False	False										BBS2	-
chr16	ENSG00000125124.7	56418616	-0.006597654056863121	0.018252405268841997	False	False	56418649	AC	GT	-0.060257561838257076	0.07524086422349457	0.42429123267239005	21.0	0.8008621705788589	8.28163378093409e-06	4.588119544978739	20.0	0.0029103991643760554	False	False										BBS2	-
chr16	ENSG00000125124.7	56432523	-0.0716304991920771	0.0398449680265782	False	False	56432533	A	T	-0.06619320588520841	0.0754271061354562	0.3813757072142183	22.0	0.8775784897054776	8.28163378093409e-06	4.588119544978739	20.0	0.0029103991643760554	False	False										BBS2	-
chr16	ENSG00000125124.7	56432995	0.276841387636451	0.0351475497596078	False	False	56433010	A	T	0.2197618338109661	0.07312083029118402	0.003034736489998511	19.0	3.005461411417564	8.28163378093409e-06	4.588119544978739	20.0	0.0029103991643760554	False	False										BBS2	-
chr16	ENSG00000125124.7	56436247	0.281533266612156	0.0349123730825559	True	True	56436270	AAT	ATT	0.2212916524338288	0.07037955153143685	0.0019296410188418265	5.0	3.144260621424721	8.28163378093409e-06	4.588119544978739	20.0	0.0029103991643760554	False	False										BBS2	-
chr16	ENSG00000125124.7	56454625	0.0928098875720145	0.0420738524202139	False	False	56454646	T	A	0.12693255577252366	0.0791631439000125	0.11084964433674233	40.0	1.6034299488262695	8.28163378093409e-06	4.588119544978739	20.0	0.0029103991643760554	False	False										BBS2	-
chr16	ENSG00000125124.7	56491512	-0.240572293512883	0.0359153794133074	False	False	56491529	T	A	-0.20923426021901068	0.07112925206417918	0.003673508473474063	8.0	2.9416063595076296	8.28163378093409e-06	4.588119544978739	20.0	0.0029103991643760554	False	False										BBS2	-
chr16	ENSG00000125124.7	56505866	0.10146783985334698	0.0395500914329725	False	False	56505890	GTTT	AAAC	0.12782905518146864	0.07157672648442444	0.07569325908230794	5.0	1.78590250574375	8.28163378093409e-06	4.588119544978739	20.0	0.0029103991643760554	False	False										BBS2	-
chr16	ENSG00000125124.7	56506833	-0.336322149605977	0.0614942769086919	False	False	56506862	GGTTT	AAACC	-0.28490800449828063	0.06917773865847343	5.6629421335628126e-05	5.0	4.118492596366228	8.28163378093409e-06	4.588119544978739	20.0	0.0029103991643760554	False	False										BBS2	-
chr16	ENSG00000159461.10	56523717	-0.12736332684364698	0.0388965095052064	False	False	56523727	A	T	-0.14813106977452525	0.07310659879792175	0.04419258631576009	14.0	2.0262339133568923	0.014665645029945041	2.462828646449001	16.0	0.6193628278912584	False	False										AMFR	-
chr16	ENSG00000159461.10	56524680	-0.0165441089983313	0.0355877684515364	False	False	56524691	T	A	0.0038450172547293627	0.07516404717555898	0.9592596887712794	20.0	0.051155005607250524	0.014665645029945041	2.462828646449001	16.0	0.6193628278912584	False	False										AMFR	-
chr16	ENSG00000159461.10	56529679	0.0323903191373897	0.0337953324272545	False	False	56529732	GT	AC	0.08723827333085216	0.07364029707549723	0.2376905262007225	14.0	1.1846540113956094	0.014665645029945041	2.462828646449001	16.0	0.6193628278912584	False	False										AMFR	-
chr16	ENSG00000159461.10	56304332	-0.000573777186052587	0.0186727985695817	False	False	56304369	AC	GT	0.00578778812749405	0.07371974329633245	0.9375071392866045	13.0	0.07851069291205728	0.014665645029945041	2.462828646449001	16.0	0.6193628278912584	False	False										AMFR	-
chr16	ENSG00000159461.10	56389120	0.00229699594213183	0.02160135091443	False	False	56389150	AT	AT	0.0585571397281456	0.0804440218932161	0.4677653878936797	43.0	0.7279240688124242	0.014665645029945041	2.462828646449001	16.0	0.6193628278912584	False	False										AMFR	-
chr16	ENSG00000159461.10	56395124	-0.0017225164566804	0.0383203454331326	False	False	56395134	A	T						0.014665645029945041	2.462828646449001	16.0	0.6193628278912584	False	False										AMFR	-
chr16	ENSG00000159461.10	56395436	-0.00328411605789848	0.0323807156043191	False	False	56395446	A	T	-0.04200801841665544	0.07531129813785288	0.5776954110387109	21.0	0.5577917185780312	0.014665645029945041	2.462828646449001	16.0	0.6193628278912584	False	False										AMFR	-
chr16	ENSG00000159461.10	56399456	0.00318138118445602	0.016738210780790002	False	False	56399477	AC	GT	0.06665367550238005	0.07238629150322315	0.3583197796263129	7.0	0.9208052259371812	0.014665645029945041	2.462828646449001	16.0	0.6193628278912584	False	False										AMFR	-
chr16	ENSG00000159461.10	56399504	-0.0029276426708793398	0.0153946095972734	False	False	56399523	AC	GT	-0.05551133328756663	0.0724357607189273	0.4444176114915831	7.0	0.7663525962399627	0.014665645029945041	2.462828646449001	16.0	0.6193628278912584	False	False										AMFR	-
chr16	ENSG00000159461.10	56418616	0.0058797343541921706	0.0362371188697965	False	False	56418649	AC	GT	0.011288017565945146	0.07537303369436726	0.8811238583055403	21.0	0.14976201716541385	0.014665645029945041	2.462828646449001	16.0	0.6193628278912584	False	False										AMFR	-
chr16	ENSG00000159461.10	56432523	0.0440254060794546	0.0496098417942897	False	False	56432533	A	T	0.0585224774203153	0.07546333526522628	0.4390858019173325	22.0	0.7755087581887283	0.014665645029945041	2.462828646449001	16.0	0.6193628278912584	False	False										AMFR	-
chr16	ENSG00000159461.10	56432995	0.0054056578554784705	0.0521648212234632	False	False	56433010	A	T	0.008764643873766784	0.07495028993122016	0.9070398930005322	19.0	0.1169394258756018	0.014665645029945041	2.462828646449001	16.0	0.6193628278912584	False	False										AMFR	-
chr16	ENSG00000159461.10	56436247	-0.0438187019787774	0.0375251233748854	False	False	56436270	AAT	ATT	-0.03889544587757213	0.0721141725079775	0.5902639047148579	5.0	0.539359248326248	0.014665645029945041	2.462828646449001	16.0	0.6193628278912584	False	False										AMFR	-
chr16	ENSG00000159461.10	56454625	0.00158417950940563	0.0212081835932637	False	False	56454646	T	A	0.001981332944692975	0.0798085317949128	0.9802252154743688	40.0	0.024826079369364745	0.014665645029945041	2.462828646449001	16.0	0.6193628278912584	False	False										AMFR	-
chr16	ENSG00000159461.10	56491512	0.0609523154133284	0.0381819998809261	False	False	56491529	T	A	0.10204458263542823	0.0723595849939825	0.16011162309612312	8.0	1.410242784614013	0.014665645029945041	2.462828646449001	16.0	0.6193628278912584	False	False										AMFR	-
chr16	ENSG00000159461.10	56505866	-0.0509372569242039	0.0346685513346243	False	False	56505890	GTTT	AAAC	0.005983139552977244	0.07216749188956666	0.9340124165557798	5.0	0.08290629750764879	0.014665645029945041	2.462828646449001	16.0	0.6193628278912584	False	False										AMFR	-
chr16	ENSG00000167005.9	56523717	-0.00482100090091771	0.0162028626774008	False	False	56523727	A	T	-0.06258832935051191	0.07377719748683556	0.3973555491357104	14.0	0.848342461933172	0.03616563819759673	2.1121996420418077	19.0	1.0	False	False										NUDT21	-
chr16	ENSG00000167005.9	56524680	-0.0113256888919887	0.0248839085000553	False	False	56524691	T	A	-0.13023117095260792	0.0745244752619158	0.08228568456704627	20.0	1.747495309358587	0.03616563819759673	2.1121996420418077	19.0	1.0	False	False										NUDT21	-
chr16	ENSG00000167005.9	56529679	-0.0074110985319027906	0.0231031049251766	False	False	56529732	GT	AC	-0.05536042868059441	0.07380876274988155	0.4541864529844013	14.0	0.7500522514948031	0.03616563819759673	2.1121996420418077	19.0	1.0	False	False										NUDT21	-
chr16	ENSG00000167005.9	56569419	0.005827485673674629	0.0209550293953417	False	False	56569429	T	A	0.024771609648642768	0.0734989011631565	0.7364735133354053	12.0	0.3370337414113651	0.03616563819759673	2.1121996420418077	19.0	1.0	False	False										NUDT21	-
chr16	ENSG00000167005.9	56573635	0.0128622234312315	0.0281503987160692	False	False	56573646	A	T	0.11599232949612505	0.07617880589531212	0.12970864060416953	27.0	1.5226325502597957	0.03616563819759673	2.1121996420418077	19.0	1.0	False	False										NUDT21	-
chr16	ENSG00000167005.9	56578040	-0.008100038875799121	0.0181706988349136	False	False	56578074	AAAT	ATTT	-0.09096000621246073	0.07282409681080332	0.2132127337840181	10.0	1.2490372032869068	0.03616563819759673	2.1121996420418077	19.0	1.0	False	False										NUDT21	-
chr16	ENSG00000167005.9	56389120	0.00373429262527215	0.0186260287576325	False	False	56389150	AT	AT	0.011552858433534626	0.0805769186224468	0.8861800623534356	43.0	0.14337677130180398	0.03616563819759673	2.1121996420418077	19.0	1.0	False	False										NUDT21	-
chr16	ENSG00000167005.9	56395124	-0.00105399748687201	0.0364980797883498	False	False	56395134	A	T						0.03616563819759673	2.1121996420418077	19.0	1.0	False	False										NUDT21	-
chr16	ENSG00000167005.9	56395436	-0.0206494235384901	0.0265003249985256	False	False	56395446	A	T	0.031290180506352856	0.07534092681558371	0.6784175474750165	21.0	0.4153145153489234	0.03616563819759673	2.1121996420418077	19.0	1.0	False	False										NUDT21	-
chr16	ENSG00000167005.9	56399456	0.0030068623604720198	0.0164316307995923	False	False	56399477	AC	GT	0.03076995502776858	0.07251327319033933	0.6718012356720839	7.0	0.4243354860978465	0.03616563819759673	2.1121996420418077	19.0	1.0	False	False										NUDT21	-
chr16	ENSG00000167005.9	56399504	-0.0133597319287348	0.0255139258169881	False	False	56399523	AC	GT	0.02387970492943175	0.07252693727133708	0.7423271983164608	7.0	0.32925290695915127	0.03616563819759673	2.1121996420418077	19.0	1.0	False	False										NUDT21	-
chr16	ENSG00000167005.9	56418616	-0.0068788605793030895	0.0219647824130442	False	False	56418649	AC	GT	0.02587034355965954	0.07535260768411436	0.7317646359354	21.0	0.34332379933167806	0.03616563819759673	2.1121996420418077	19.0	1.0	False	False										NUDT21	-
chr16	ENSG00000167005.9	56432523	-0.0589199175172605	0.0628127218142258	True	False	56432533	A	T	-0.03825107330421701	0.07553757269034406	0.6132239589842092	22.0	0.5063847293719915	0.03616563819759673	2.1121996420418077	19.0	1.0	False	False										NUDT21	-
chr16	ENSG00000167005.9	56432995	-0.0184256342565643	0.0326674888607912	False	False	56433010	A	T	-0.07294224966287652	0.0747535061074744	0.3305025444067856	19.0	0.9757702810354633	0.03616563819759673	2.1121996420418077	19.0	1.0	False	False										NUDT21	-
chr16	ENSG00000167005.9	56436247	-0.017868199865955003	0.0321811446693231	False	False	56436270	AAT	ATT	-0.0666682764716644	0.07200822221976844	0.35569005905636464	5.0	0.9258425554264266	0.03616563819759673	2.1121996420418077	19.0	1.0	False	False										NUDT21	-
chr16	ENSG00000167005.9	56454625	-0.0147444942245235	0.0275204632083697	False	False	56454646	T	A	-0.12583187202965473	0.0791743355759615	0.11400412596590916	40.0	1.5893012693353015	0.03616563819759673	2.1121996420418077	19.0	1.0	False	False										NUDT21	-
chr16	ENSG00000167005.9	56491512	0.00462539353677402	0.0182641296378371	False	False	56491529	T	A	0.038964425614447296	0.07268405840866451	0.5925340333807638	8.0	0.5360793888994293	0.03616563819759673	2.1121996420418077	19.0	1.0	False	False										NUDT21	-
chr16	ENSG00000167005.9	56505866	0.0537271758963379	0.0591241561990654	False	False	56505890	GTTT	AAAC	0.017501274884876915	0.07215773034707122	0.8086191666857825	5.0	0.2425419258712489	0.03616563819759673	2.1121996420418077	19.0	1.0	False	False										NUDT21	-
chr16	ENSG00000167005.9	56506833	0.00497404582660319	0.0201563105306389	False	False	56506862	GGTTT	AAACC	0.09905326160278677	0.07181386716735477	0.1694050490677546	5.0	1.3793054950230352	0.03616563819759673	2.1121996420418077	19.0	1.0	False	False										NUDT21	-
chr16	ENSG00000125148.6	56562934	-0.0014242785010184199	0.0194873671490782	False	False	56562945	A	T	-0.019548086465223186	0.07760022172351984	0.8014240844548202	31.0	0.25190761097140474	0.2282672041026659	1.2087133944681132	14.0	1.0	False	False										MT2A	+
chr16	ENSG00000125148.6	56569419	-0.00156534001500303	0.0129678024477407	False	False	56569429	T	A	-0.02368870580327867	0.07350083085455633	0.7475956556317291	12.0	0.3222916738200409	0.2282672041026659	1.2087133944681132	14.0	1.0	False	False										MT2A	+
chr16	ENSG00000125148.6	56573635	-0.00245261850943097	0.0193603626270251	False	False	56573646	A	T	-0.07658847081748879	0.07647122512029626	0.3179925348018741	27.0	1.001533200194035	0.2282672041026659	1.2087133944681132	14.0	1.0	False	False										MT2A	+
chr16	ENSG00000125148.6	56578040	0.00186479601599185	0.0148697138395297	False	False	56578074	AAAT	ATTT	-0.035693809840901265	0.07308064375505073	0.6258269352865701	10.0	0.48841674083412	0.2282672041026659	1.2087133944681132	14.0	1.0	False	False										MT2A	+
chr16	ENSG00000125148.6	56590752	-0.00448882844257694	0.018214285463604	False	False	56590763	T	A	-0.04648258905691456	0.07616686733571128	0.5424864078285183	25.0	0.610273084385091	0.2282672041026659	1.2087133944681132	14.0	1.0	False	False										MT2A	+
chr16	ENSG00000125148.6	56590906	0.00331744841053057	0.0247863507268054	False	False	56590921	T	A						0.2282672041026659	1.2087133944681132	14.0	1.0	False	False										MT2A	+
chr16	ENSG00000125148.6	56592754	-0.00382270208128459	0.0311191953282121	False	False	56592775	GT	AC						0.2282672041026659	1.2087133944681132	14.0	1.0	False	False										MT2A	+
chr16	ENSG00000125148.6	56609446	-0.000493962366432904	0.0161285018369008	False	False	56609474	GTTTTT	AAAAAC	-0.005499783376669404	0.07216769217357917	0.9393326611465784	5.0	0.07620838648187912	0.2282672041026659	1.2087133944681132	14.0	1.0	False	False										MT2A	+
chr16	ENSG00000125148.6	56615754	0.0406164421514203	0.033552566387022996	False	False	56615769	T	A	0.051085361429570486	0.07322781824397137	0.4862845363192984	11.0	0.6976223333511127	0.2282672041026659	1.2087133944681132	14.0	1.0	False	False										MT2A	+
chr16	ENSG00000125148.6	56616590	-0.0115673740457984	0.0442476570906483	False	False	56616634	AGGG	CCCT						0.2282672041026659	1.2087133944681132	14.0	1.0	False	False										MT2A	+
chr16	ENSG00000125148.6	56632669	-0.000505656226947944	0.0151428101329298	False	False	56632680	T	A	-0.01199809754391809	0.07669097828893362	0.8758660798422196	27.0	0.15644731377288215	0.2282672041026659	1.2087133944681132	14.0	1.0	False	False										MT2A	+
chr16	ENSG00000125148.6	56638415	-0.00971397248596042	0.0250834243936649	False	False	56638432	AAAAG	CTTTT						0.2282672041026659	1.2087133944681132	14.0	1.0	False	False										MT2A	+
chr16	ENSG00000125148.6	56647703	0.00565695504545492	0.0205105273816318	False	False	56647733	AC	GT	0.06432971313371555	0.074588692959214	0.3895888111337724	18.0	0.8624593163053791	0.2282672041026659	1.2087133944681132	14.0	1.0	False	False										MT2A	+
chr16	ENSG00000125148.6	56654586	-0.016549268010759	0.0258958120841771	False	False	56654677	AAAG	CTTT	0.01686812915843731	0.07411438539231603	0.8202158927055396	15.0	0.2275958853216929	0.2282672041026659	1.2087133944681132	14.0	1.0	False	False										MT2A	+
chr16	ENSG00000125148.6	56664929	0.0352720627159268	0.0252366788733567	True	False	56664949	GT	AC	0.07101891985003682	0.07255562773848477	0.3289200264370711	8.0	0.9788202798825368	0.2282672041026659	1.2087133944681132	14.0	1.0	False	False										MT2A	+
chr16	ENSG00000125148.6	56687032	0.009719079653477809	0.0190643080671147	False	False	56687042	T	A	0.08712684328228168	0.0720823014628884	0.2282672041026659	6.0	1.2087133944681132	0.2282672041026659	1.2087133944681132	14.0	1.0	True	False	56649678.0	0.06202098245997351	0.23788341493418552	chr16:56649678						MT2A	+
chr16	ENSG00000125148.6	56740457	0.00683655389095029	0.0229285196770253	False	False	56740479	CTTT	AAAG	0.00801083094371351	0.07273696274344077	0.9124197607237678	8.0	0.11013425143925062	0.2282672041026659	1.2087133944681132	14.0	1.0	False	False										MT2A	+
chr16	ENSG00000125148.6	56741118	0.00647550905474024	0.0196951683632252	False	False	56741134	T	A	0.07472846652641879	0.07159506895314235	0.2978927467805161	3.0	1.0437655500454535	0.2282672041026659	1.2087133944681132	14.0	1.0	False	False										MT2A	+
chr16	ENSG00000169715.10	56562934	0.00168341993072888	0.0198929944650831	False	False	56562945	A	T	-0.011094811716176987	0.07761027541710676	0.8864987418753091	31.0	0.14295544831595178	0.0105146070724582	2.5839346507628616	17.0	0.5303004279387169	False	False										MT1E	+
chr16	ENSG00000169715.10	56569419	-0.0161744840500818	0.0226093447209598	False	False	56569429	T	A	-0.07542182730276922	0.07331205232452663	0.3049271777237874	12.0	1.0287780100453792	0.0105146070724582	2.5839346507628616	17.0	0.5303004279387169	False	False										MT1E	+
chr16	ENSG00000169715.10	56573635	-0.0253678679437201	0.0426739462113834	False	False	56573646	A	T	-0.1863067029420804	0.07535366857218925	0.014403626874394268	27.0	2.472430426709716	0.0105146070724582	2.5839346507628616	17.0	0.5303004279387169	False	False										MT1E	+
chr16	ENSG00000169715.10	56578040	0.0195056335700502	0.0225343790533971	False	False	56578074	AAAT	ATTT	-0.010618485139611434	0.07312311966679187	0.8846984795209497	10.0	0.1452137872125512	0.0105146070724582	2.5839346507628616	17.0	0.5303004279387169	False	False										MT1E	+
chr16	ENSG00000169715.10	56590752	0.0047949992128190795	0.0164000208642064	False	False	56590763	T	A	-0.03789013975993518	0.0761945313802865	0.6196255576475171	25.0	0.49728161685023947	0.0105146070724582	2.5839346507628616	17.0	0.5303004279387169	False	False										MT1E	+
chr16	ENSG00000169715.10	56590906	-0.0582373135511222	0.0347518754401906	False	False	56590921	T	A						0.0105146070724582	2.5839346507628616	17.0	0.5303004279387169	False	False										MT1E	+
chr16	ENSG00000169715.10	56592754	-0.0106658763154965	0.0379330956995195	False	False	56592775	GT	AC						0.0105146070724582	2.5839346507628616	17.0	0.5303004279387169	False	False										MT1E	+
chr16	ENSG00000169715.10	56609446	0.00232800666090897	0.0180653308543526	False	False	56609474	GTTTTT	AAAAAC	0.0036846786197628203	0.07216829373442964	0.9593333761554748	5.0	0.051056751228205285	0.0105146070724582	2.5839346507628616	17.0	0.5303004279387169	False	False										MT1E	+
chr16	ENSG00000169715.10	56615754	0.0289611883174088	0.0272720732735842	False	False	56615769	T	A	0.005711561720387514	0.07332236152267542	0.9379940479324368	11.0	0.07789658709534575	0.0105146070724582	2.5839346507628616	17.0	0.5303004279387169	False	False										MT1E	+
chr16	ENSG00000169715.10	56616590	-0.00479660215552121	0.0391576912621332	False	False	56616634	AGGG	CCCT						0.0105146070724582	2.5839346507628616	17.0	0.5303004279387169	False	False										MT1E	+
chr16	ENSG00000169715.10	56632669	-0.0221629496014176	0.0265833483391153	False	False	56632680	T	A	-0.09347382942518112	0.07636070144243018	0.2226048282246486	27.0	1.2241090987836571	0.0105146070724582	2.5839346507628616	17.0	0.5303004279387169	False	False										MT1E	+
chr16	ENSG00000169715.10	56638415	-0.0769705007734148	0.0382004088367789	False	False	56638432	AAAAG	CTTTT						0.0105146070724582	2.5839346507628616	17.0	0.5303004279387169	False	False										MT1E	+
chr16	ENSG00000169715.10	56647703	0.15946120623263801	0.0368306961610803	True	True	56647733	AC	GT	0.16668984945908286	0.07369780111208159	0.02491228324871551	18.0	2.2618022104292703	0.0105146070724582	2.5839346507628616	17.0	0.5303004279387169	False	False										MT1E	+
chr16	ENSG00000169715.10	56654586	-0.0417867050658031	0.0402852756139228	False	False	56654677	AAAG	CTTT	0.022811816999673256	0.07410564262766503	0.7585649499719833	15.0	0.30782834060678094	0.0105146070724582	2.5839346507628616	17.0	0.5303004279387169	False	False										MT1E	+
chr16	ENSG00000169715.10	56664929	0.00169788699548243	0.0132974403424582	False	False	56664949	GT	AC	-0.008868953787485246	0.07273643591285855	0.9030818239726746	8.0	0.12193275180695741	0.0105146070724582	2.5839346507628616	17.0	0.5303004279387169	False	False										MT1E	+
chr16	ENSG00000169715.10	56740457	0.00268598399329838	0.0161103028275262	False	False	56740479	CTTT	AAAG	0.03168836527262732	0.07270276689953692	0.6634343478202476	8.0	0.435861888398489	0.0105146070724582	2.5839346507628616	17.0	0.5303004279387169	False	False										MT1E	+
chr16	ENSG00000169715.10	56741118	-0.007111505762975709	0.0183075102406331	False	False	56741134	T	A	-0.032084650627649765	0.0717588521495799	0.6552888807415346	3.0	0.44711766794666596	0.0105146070724582	2.5839346507628616	17.0	0.5303004279387169	False	False										MT1E	+
chr16	ENSG00000169715.10	56746935	-0.0290663752534302	0.0262373052430695	False	False	56746977	AC	GT	-0.05372338990898889	0.07361451436281631	0.4664445110022577	13.0	0.7297934432360434	0.0105146070724582	2.5839346507628616	17.0	0.5303004279387169	False	False										MT1E	+
chr16	ENSG00000169715.10	56756017	-0.0109158437351617	0.0214956059742275	False	False	56756055	AGAT	ATCT	-0.054269748072574835	0.07263210166879468	0.455879357233087	8.0	0.747186806187257	0.0105146070724582	2.5839346507628616	17.0	0.5303004279387169	False	False										MT1E	+
chr16	ENSG00000169715.10	56760809	0.006195110591106221	0.0175174410679443	False	False	56760835	AAAC	GTTT	-0.057229003425521174	0.07205050460899662	0.4280072055306437	5.0	0.7942901126937458	0.0105146070724582	2.5839346507628616	17.0	0.5303004279387169	False	False										MT1E	+
chr16	ENSG00000205364.3	56569419	-0.00317649721338232	0.0150379280554631	False	False	56569429	T	A	-0.08058787284576861	0.07328233424341249	0.2728960288992164	12.0	1.0996903097831225	0.21295217142308234	1.2501794799808619	16.0	1.0	False	False										MT1M	+
chr16	ENSG00000205364.3	56573635	-0.0164996244870666	0.0285716310706797	False	False	56573646	A	T	-0.07885406144225754	0.07645767906626738	0.30384522671694075	27.0	1.0313425990071339	0.21295217142308234	1.2501794799808619	16.0	1.0	False	False										MT1M	+
chr16	ENSG00000205364.3	56578040	0.01412421807125	0.0222589386457906	False	False	56578074	AAAT	ATTT	0.07061033043500213	0.07294471502760945	0.3342957014304515	10.0	0.9679978927640781	0.21295217142308234	1.2501794799808619	16.0	1.0	False	False										MT1M	+
chr16	ENSG00000205364.3	56590752	0.000788200377626489	0.0147543518871906	False	False	56590763	T	A	0.07421110997568774	0.07603903186645042	0.33045454949369224	25.0	0.9759607421886549	0.21295217142308234	1.2501794799808619	16.0	1.0	False	False										MT1M	+
chr16	ENSG00000205364.3	56590906	0.0197828778108649	0.0406836738167448	False	False	56590921	T	A						0.21295217142308234	1.2501794799808619	16.0	1.0	False	False										MT1M	+
chr16	ENSG00000205364.3	56592754	-0.0014683565912147	0.0336191337950027	False	False	56592775	GT	AC						0.21295217142308234	1.2501794799808619	16.0	1.0	False	False										MT1M	+
chr16	ENSG00000205364.3	56609446	0.00211139927967109	0.0135513992972764	False	False	56609474	GTTTTT	AAAAAC	0.03159498899526194	0.07213275365134038	0.6618701849406978	5.0	0.4380116853430957	0.21295217142308234	1.2501794799808619	16.0	1.0	False	False										MT1M	+
chr16	ENSG00000205364.3	56615754	0.0125471160968828	0.0245022596127088	False	False	56615769	T	A	0.009051519393549735	0.07332055374949534	0.9018830161726448	11.0	0.12345132341027958	0.21295217142308234	1.2501794799808619	16.0	1.0	False	False										MT1M	+
chr16	ENSG00000205364.3	56616590	-0.00291142374966454	0.0416400522743333	False	False	56616634	AGGG	CCCT						0.21295217142308234	1.2501794799808619	16.0	1.0	False	False										MT1M	+
chr16	ENSG00000205364.3	56632669	0.0234395820930089	0.0371208580801842	False	False	56632680	T	A	0.09544663355423	0.07634634473099104	0.21295217142308234	27.0	1.2501794799808619	0.21295217142308234	1.2501794799808619	16.0	1.0	True	False	56632946.0	0.4510838871945863	0.6053855233418551	chr16:56632946						MT1M	+
chr16	ENSG00000205364.3	56638415	-0.0058269215083361706	0.0246082732692871	False	False	56638432	AAAAG	CTTTT						0.21295217142308234	1.2501794799808619	16.0	1.0	False	False										MT1M	+
chr16	ENSG00000205364.3	56647703	0.00814872838596698	0.0230472583280141	False	False	56647733	AC	GT	0.0642528187293332	0.07458906323013705	0.39015695629376856	18.0	0.8614241277047224	0.21295217142308234	1.2501794799808619	16.0	1.0	False	False										MT1M	+
chr16	ENSG00000205364.3	56654586	-0.012486310570693998	0.0237238456021998	False	False	56654677	AAAG	CTTT	-0.01875512763066116	0.0741118936187426	0.8005035844826982	15.0	0.25306501716369667	0.21295217142308234	1.2501794799808619	16.0	1.0	False	False										MT1M	+
chr16	ENSG00000205364.3	56664929	0.0473056885728615	0.0284299530789122	True	False	56664949	GT	AC	0.04308652632956495	0.07267174699180205	0.5539619183506617	8.0	0.5928923978451413	0.21295217142308234	1.2501794799808619	16.0	1.0	False	False										MT1M	+
chr16	ENSG00000205364.3	56687032	0.0101228205814434	0.0234070520126756	False	False	56687042	T	A	0.07004475562407766	0.07217973973576185	0.3330638254249636	6.0	0.9704212827657732	0.21295217142308234	1.2501794799808619	16.0	1.0	False	False										MT1M	+
chr16	ENSG00000205364.3	56740457	0.00745490959474026	0.0206978899931715	False	False	56740479	CTTT	AAAG	0.017727486989683388	0.07272786618348798	0.807688084194545	8.0	0.24375095709474023	0.21295217142308234	1.2501794799808619	16.0	1.0	False	False										MT1M	+
chr16	ENSG00000205364.3	56741118	-0.0018680848234325302	0.0149844152428683	False	False	56741134	T	A	0.05921525245528321	0.07166983124512308	0.4096926468294325	3.0	0.82622285313826	0.21295217142308234	1.2501794799808619	16.0	1.0	False	False										MT1M	+
chr16	ENSG00000205364.3	56746935	-0.0114086471945135	0.0213036340764855	False	False	56746977	AC	GT	0.012875802856713192	0.07371486686008435	0.8615306992446289	13.0	0.17467036712081851	0.21295217142308234	1.2501794799808619	16.0	1.0	False	False										MT1M	+
chr16	ENSG00000205364.3	56756017	0.000968879202122692	0.0135555535324138	False	False	56756055	AGAT	ATCT	-0.017890214345441954	0.07272765535250222	0.8059575651977825	8.0	0.24598915307705482	0.21295217142308234	1.2501794799808619	16.0	1.0	False	False										MT1M	+
chr16	ENSG00000205364.3	56760809	1.92619333472568e-05	0.0122954003594932	False	False	56760835	AAAC	GTTT	0.0346758145925993	0.07212538228821054	0.631226421169612	5.0	0.4807713109101584	0.21295217142308234	1.2501794799808619	16.0	1.0	False	False										MT1M	+
chr16	ENSG00000205362.6	56573635	-0.00257871004288326	0.0181402069985613	False	False	56573646	A	T	-0.01077653507367982	0.07669204523101784	0.8884178882178126	27.0	0.14051698636042223	0.04456911112499907	2.0223089139416928	15.0	1.0	False	False										MT1A	+
chr16	ENSG00000205362.6	56590752	0.00023348209859883903	0.0145690708696413	False	False	56590763	T	A	0.03715967319835908	0.0761966228989716	0.6263965879657685	25.0	0.48768136676646096	0.04456911112499907	2.0223089139416928	15.0	1.0	False	False										MT1A	+
chr16	ENSG00000205362.6	56590906	0.0119814851609837	0.0256616857430686	False	False	56590921	T	A						0.04456911112499907	2.0223089139416928	15.0	1.0	False	False										MT1A	+
chr16	ENSG00000205362.6	56592754	0.0216040447618089	0.0430006722724811	False	False	56592775	GT	AC						0.04456911112499907	2.0223089139416928	15.0	1.0	False	False										MT1A	+
chr16	ENSG00000205362.6	56609446	-0.00147231868201487	0.0303431215799797	False	False	56609474	GTTTTT	AAAAAC	0.12496475482500165	0.07160306565144435	0.08254239452719032	5.0	1.7452430798607979	0.04456911112499907	2.0223089139416928	15.0	1.0	False	False										MT1A	+
chr16	ENSG00000205362.6	56615754	0.00747126973007441	0.0194661391198737	False	False	56615769	T	A	-0.011627308814775387	0.07331860087925171	0.8741670557355345	11.0	0.15858607059243238	0.04456911112499907	2.0223089139416928	15.0	1.0	False	False										MT1A	+
chr16	ENSG00000205362.6	56616590	-0.00492900848092319	0.0390890163786727	False	False	56616634	AGGG	CCCT						0.04456911112499907	2.0223089139416928	15.0	1.0	False	False										MT1A	+
chr16	ENSG00000205362.6	56632669	0.0714613208399979	0.039383440133403	False	False	56632680	T	A	0.14234521046143953	0.07591550415385162	0.0625011222835224	27.0	1.875047950323301	0.04456911112499907	2.0223089139416928	15.0	1.0	False	False										MT1A	+
chr16	ENSG00000205362.6	56638415	-0.0075837900384035295	0.0241985184443272	False	False	56638432	AAAAG	CTTTT						0.04456911112499907	2.0223089139416928	15.0	1.0	False	False										MT1A	+
chr16	ENSG00000205362.6	56647703	-0.007213047796550491	0.0185531360343282	False	False	56647733	AC	GT	0.04377574696373342	0.07467185884032293	0.5584517141614764	18.0	0.5862415593181195	0.04456911112499907	2.0223089139416928	15.0	1.0	False	False										MT1A	+
chr16	ENSG00000205362.6	56654586	-0.00492623910595636	0.0169414245379764	False	False	56654677	AAAG	CTTT	-0.020305126542997046	0.07410964930411178	0.7844048458494104	15.0	0.2739876214995187	0.04456911112499907	2.0223089139416928	15.0	1.0	False	False										MT1A	+
chr16	ENSG00000205362.6	56664929	0.0592522470663164	0.0287408544677721	True	False	56664949	GT	AC	0.1120648409719292	0.07228110437611172	0.12271768710396624	8.0	1.5504029986703642	0.04456911112499907	2.0223089139416928	15.0	1.0	False	False										MT1A	+
chr16	ENSG00000205362.6	56687032	-0.0239602796212179	0.0242219047250689	False	False	56687042	T	A	0.0568908314618832	0.07224027075547959	0.4319522995792847	6.0	0.7875224008288743	0.04456911112499907	2.0223089139416928	15.0	1.0	False	False										MT1A	+
chr16	ENSG00000205362.6	56740457	0.000677451265619808	0.0138632640146176	False	False	56740479	CTTT	AAAG	-0.01756343568904714	0.0727280767791479	0.8094336281195448	8.0	0.24149457082966355	0.04456911112499907	2.0223089139416928	15.0	1.0	False	False										MT1A	+
chr16	ENSG00000205362.6	56741118	-0.000946530897884727	0.0124631607619462	False	False	56741134	T	A	-0.00642788525160326	0.07179433262714599	0.9287515414017627	3.0	0.08953193123175335	0.04456911112499907	2.0223089139416928	15.0	1.0	False	False										MT1A	+
chr16	ENSG00000205362.6	56746935	-0.00034947734614688	0.0130174241557467	False	False	56746977	AC	GT	0.04605198365312173	0.07364276340675077	0.5325207965364491	13.0	0.6253429600239605	0.04456911112499907	2.0223089139416928	15.0	1.0	False	False										MT1A	+
chr16	ENSG00000205362.6	56756017	-0.000836791041988157	0.0137317807638473	False	False	56756055	AGAT	ATCT	-0.00975018679335961	0.07273583914097845	0.8935062409062269	8.0	0.13404927898695923	0.04456911112499907	2.0223089139416928	15.0	1.0	False	False										MT1A	+
chr16	ENSG00000205362.6	56760809	-0.000170786525766026	0.0138966896770313	False	False	56760835	AAAC	GTTT	-0.01941224880228116	0.07215518449106602	0.7881918563693964	5.0	0.269034705395074	0.04456911112499907	2.0223089139416928	15.0	1.0	False	False										MT1A	+
chr16	ENSG00000169688.10	56590752	-0.0142134669528926	0.0455789268016533	False	False	56590763	T	A										False	False										MT1B	+
chr16	ENSG00000169688.10	56590906	0.00135005301373136	0.0443649828425967	False	False	56590921	T	A										False	False										MT1B	+
chr16	ENSG00000169688.10	56592754	-0.0035619285683964603	0.0451085512670854	False	False	56592775	GT	AC										False	False										MT1B	+
chr16	ENSG00000169688.10	56609446	-0.0155664248333592	0.0493899594112149	False	False	56609474	GTTTTT	AAAAAC										False	False										MT1B	+
chr16	ENSG00000169688.10	56615754	0.0407166914822788	0.0654277111296172	True	False	56615769	T	A										False	False										MT1B	+
chr16	ENSG00000169688.10	56632669	0.0175351978576717	0.048452035871494	False	False	56632680	T	A										False	False										MT1B	+
chr16	ENSG00000169688.10	56638415	0.00791905099462836	0.0390214536986997	False	False	56638432	AAAAG	CTTTT										False	False										MT1B	+
chr16	ENSG00000169688.10	56647703	-0.00780356948700225	0.0402675482895124	False	False	56647733	AC	GT										False	False										MT1B	+
chr16	ENSG00000169688.10	56654586	-3.77854159456251e-05	0.0440235717048967	False	False	56654677	AAAG	CTTT										False	False										MT1B	+
chr16	ENSG00000169688.10	56664929	0.00897442511661375	0.0401463333407183	False	False	56664949	GT	AC										False	False										MT1B	+
chr16	ENSG00000169688.10	56687032	-0.0042402618408937795	0.0381048128890476	False	False	56687042	T	A										False	False										MT1B	+
chr16	ENSG00000169688.10	56740457	-0.000437716913881656	0.0372301563890246	False	False	56740479	CTTT	AAAG										False	False										MT1B	+
chr16	ENSG00000169688.10	56741118	0.00836608534494495	0.0400218705548308	False	False	56741134	T	A										False	False										MT1B	+
chr16	ENSG00000169688.10	56746935	0.00379231142507414	0.0442795970263894	False	False	56746977	AC	GT										False	False										MT1B	+
chr16	ENSG00000169688.10	56756017	0.010655847403248	0.0413522301406812	False	False	56756055	AGAT	ATCT										False	False										MT1B	+
chr16	ENSG00000169688.10	56760809	-0.00545576111995327	0.0423131939988911	False	False	56760835	AAAC	GTTT										False	False										MT1B	+
chr16	ENSG00000169688.10	56774917	0.0023406955753934398	0.0393784560902947	False	False	56774947	AGAGGG	CCCTCT										False	False										MT1B	+
chr16	ENSG00000198417.5	56592754	-0.000882868032518266	0.0296526774850188	False	False	56592775	GT	AC						0.206141823806856	1.2684934142657485	13.0	1.0	False	False										MT1F	+
chr16	ENSG00000198417.5	56609446	0.00947335623955253	0.0217953640737885	False	False	56609474	GTTTTT	AAAAAC	-0.03664186783283449	0.07212031951601651	0.6119903993884201	5.0	0.5080658000232106	0.206141823806856	1.2684934142657485	13.0	1.0	False	False										MT1F	+
chr16	ENSG00000198417.5	56615754	0.0057467836345063104	0.017782277698317004	False	False	56615769	T	A	-0.05914076344061477	0.07319521585589962	0.4201303701650998	11.0	0.8079867345025112	0.206141823806856	1.2684934142657485	13.0	1.0	False	False										MT1F	+
chr16	ENSG00000198417.5	56616590	-0.00981583582259977	0.0458601401541674	False	False	56616634	AGGG	CCCT						0.206141823806856	1.2684934142657485	13.0	1.0	False	False										MT1F	+
chr16	ENSG00000198417.5	56632669	-0.0106984085495301	0.0207062953313841	False	False	56632680	T	A	-0.025458643774165412	0.076671639724108	0.7402622566319361	27.0	0.33204772802270466	0.206141823806856	1.2684934142657485	13.0	1.0	False	False										MT1F	+
chr16	ENSG00000198417.5	56638415	-0.00576463495986329	0.0237900209796879	False	False	56638432	AAAAG	CTTTT						0.206141823806856	1.2684934142657485	13.0	1.0	False	False										MT1F	+
chr16	ENSG00000198417.5	56647703	-5.07553073124688e-05	0.0130208162131858	False	False	56647733	AC	GT	-0.0043220610092444605	0.07474281115965767	0.953951907678916	18.0	0.057825775378077926	0.206141823806856	1.2684934142657485	13.0	1.0	False	False										MT1F	+
chr16	ENSG00000198417.5	56654586	-0.034645313058391	0.0356128362692253	False	False	56654677	AAAG	CTTT	0.003660438509637577	0.07412443507150583	0.9606687478974009	15.0	0.049382346133315574	0.206141823806856	1.2684934142657485	13.0	1.0	False	False										MT1F	+
chr16	ENSG00000198417.5	56664929	0.00105508602553779	0.0140704182357584	False	False	56664949	GT	AC	0.04911877961574286	0.07265149635914285	0.4998114639576289	8.0	0.6760876523854487	0.206141823806856	1.2684934142657485	13.0	1.0	False	False										MT1F	+
chr16	ENSG00000198417.5	56687032	0.00919106311098942	0.0182149825861796	False	False	56687042	T	A	0.062324268993533674	0.07221679423154105	0.3892108732003067	6.0	0.8630162783702359	0.206141823806856	1.2684934142657485	13.0	1.0	False	False										MT1F	+
chr16	ENSG00000198417.5	56740457	0.00205246801161096	0.0168284564059935	False	False	56740479	CTTT	AAAG	-0.0512056149515335	0.07264387238958027	0.4817492073030834	8.0	0.7048855363453644	0.206141823806856	1.2684934142657485	13.0	1.0	False	False										MT1F	+
chr16	ENSG00000198417.5	56741118	-0.0012151622522952	0.0250081812102806	False	False	56741134	T	A	0.09069716591006564	0.0714999107524453	0.206141823806856	3.0	1.2684934142657485	0.206141823806856	1.2684934142657485	13.0	1.0	True	False	56690871.0	0.1613066110872402	0.34362438837152215	chr16:56690871						MT1F	+
chr16	ENSG00000198417.5	56746935	-0.0645756834979262	0.0401638288173579	True	False	56746977	AC	GT	0.05020018429285447	0.07362802889233452	0.4962176294965634	13.0	0.6818080702155107	0.206141823806856	1.2684934142657485	13.0	1.0	False	False										MT1F	+
chr16	ENSG00000198417.5	56756017	0.000550207941699292	0.0240363100648467	False	False	56756055	AGAT	ATCT	-0.0194798648447432	0.0727254944223247	0.7891032664001192	8.0	0.2678546911159042	0.206141823806856	1.2684934142657485	13.0	1.0	False	False										MT1F	+
chr16	ENSG00000198417.5	56760809	0.000345799614828683	0.0189849120275959	False	False	56760835	AAAC	GTTT	-0.004589148525829485	0.07216802369715525	0.9493630259903952	5.0	0.06358977689464403	0.206141823806856	1.2684934142657485	13.0	1.0	False	False										MT1F	+
chr16	ENSG00000198417.5	56774917	0.0035867063178952603	0.0165402851386858	False	False	56774947	AGAGGG	CCCTCT	0.029509289847245292	0.0773486237220345	0.703309659500702	30.0	0.38151021216992775	0.206141823806856	1.2684934142657485	13.0	1.0	False	False										MT1F	+
chr16	ENSG00000125144.9	56609446	-0.00317728841273381	0.0161269507426898	False	False	56609474	GTTTTT	AAAAAC	-0.0014724365246847088	0.0721687054151981	0.983743316269996	5.0	0.02040270109063958	0.09085668816788152	1.6995717125048215	14.0	1.0	False	False										MT1G	-
chr16	ENSG00000125144.9	56615754	-0.00269917910812464	0.0144478692271894	False	False	56615769	T	A	0.031782086303928946	0.07328651605466747	0.6650314159016505	11.0	0.4336689477805352	0.09085668816788152	1.6995717125048215	14.0	1.0	False	False										MT1G	-
chr16	ENSG00000125144.9	56616590	-0.0055412773542579796	0.0398682753509132	False	False	56616634	AGGG	CCCT						0.09085668816788152	1.6995717125048215	14.0	1.0	False	False										MT1G	-
chr16	ENSG00000125144.9	56632669	-0.000860874100558689	0.0147189119351663	False	False	56632680	T	A	-0.016663896385374348	0.07668584939475885	0.8282345156650411	27.0	0.21730079952029915	0.09085668816788152	1.6995717125048215	14.0	1.0	False	False										MT1G	-
chr16	ENSG00000125144.9	56638415	0.000129087875028367	0.0218375153193827	False	False	56638432	AAAAG	CTTTT						0.09085668816788152	1.6995717125048215	14.0	1.0	False	False										MT1G	-
chr16	ENSG00000125144.9	56647703	0.00273053456574984	0.0154897201307904	False	False	56647733	AC	GT	0.041495193463341316	0.07467913295554056	0.5791463946897215	18.0	0.5556464278722283	0.09085668816788152	1.6995717125048215	14.0	1.0	False	False										MT1G	-
chr16	ENSG00000125144.9	56654586	0.0192974721409465	0.0268508406486062	False	False	56654677	AAAG	CTTT	0.05064026849190597	0.07402982630302754	0.4948122349759193	15.0	0.6840522397637312	0.09085668816788152	1.6995717125048215	14.0	1.0	False	False										MT1G	-
chr16	ENSG00000125144.9	56664929	0.0006660703213732219	0.0124276324199735	False	False	56664949	GT	AC	0.03526855050885516	0.07269404353032227	0.6281217250795061	8.0	0.48516424174621514	0.09085668816788152	1.6995717125048215	14.0	1.0	False	False										MT1G	-
chr16	ENSG00000125144.9	56687032	-0.0214693325481328	0.0393870906957013	False	False	56687042	T	A	0.08205084770162205	0.07211348162733472	0.2566285221396209	6.0	1.1378017792240467	0.09085668816788152	1.6995717125048215	14.0	1.0	False	False										MT1G	-
chr16	ENSG00000125144.9	56740457	0.0290431544808268	0.026595157561538997	True	False	56740479	CTTT	AAAG	0.12269163963130192	0.07218973976124815	0.09085668816788152	8.0	1.6995717125048215	0.09085668816788152	1.6995717125048215	14.0	1.0	True	False	56607003.0	0.08200311185652465	0.2613261427690475	chr16:56607003						MT1G	-
chr16	ENSG00000125144.9	56741118	-0.0225125196229541	0.0295552177904189	False	False	56741134	T	A	-0.058503884907116686	0.07167284261352387	0.4153509107626567	3.0	0.8162629354968216	0.09085668816788152	1.6995717125048215	14.0	1.0	False	False										MT1G	-
chr16	ENSG00000125144.9	56746935	-0.0229230659254142	0.0240555482010161	False	False	56746977	AC	GT	-0.04907566180765376	0.07363214900030374	0.5059278333357793	13.0	0.6664977523262471	0.09085668816788152	1.6995717125048215	14.0	1.0	False	False										MT1G	-
chr16	ENSG00000125144.9	56756017	0.00193663578296642	0.0194514065565265	False	False	56756055	AGAT	ATCT	-0.028961269638656018	0.07270878511656305	0.6908448658604134	8.0	0.3983187119992003	0.09085668816788152	1.6995717125048215	14.0	1.0	False	False										MT1G	-
chr16	ENSG00000125144.9	56760809	-0.000546359769578875	0.013821456524748997	False	False	56760835	AAAC	GTTT	0.01190977771550408	0.07216366515582992	0.8690873692806023	5.0	0.16503842605258692	0.09085668816788152	1.6995717125048215	14.0	1.0	False	False										MT1G	-
chr16	ENSG00000125144.9	56774917	0.0142781684732125	0.0259826008823759	False	False	56774947	AGAGGG	CCCTCT	0.0029637086641820178	0.07738198340617776	0.9694944558580596	30.0	0.03829972473858057	0.09085668816788152	1.6995717125048215	14.0	1.0	False	False										MT1G	-
chr16	ENSG00000125144.9	56797395	-0.0171677758923682	0.0243536025281896	False	False	56797451	GT	AC	0.02522076431816906	0.07430577087882337	0.7346878723463389	16.0	0.3394186483752207	0.09085668816788152	1.6995717125048215	14.0	1.0	False	False										MT1G	-
chr16	ENSG00000087258.9	56142582	-0.0030303569752474103	0.0174484481011607	False	False	56142592	A	T	-0.03699242959487815	0.07427853954748684	0.6190723172685024	16.0	0.49802311435093044	0.11052763113878672	1.6031534552503008	21.0	1.0	False	False										GNAO1	+
chr16	ENSG00000087258.9	56149784	-0.0513050789751019	0.0658001852004369	True	False	56149818	AC	GT	-0.0804861809794328	0.07231226054125275	0.2670989625386002	7.0	1.1130364391459866	0.11052763113878672	1.6031534552503008	21.0	1.0	False	False										GNAO1	+
chr16	ENSG00000087258.9	56166913	0.0350417390205462	0.0678436933067352	False	False	56166952	AT	AT	0.05794823507940248	0.07461790947013834	0.4384200657493463	18.0	0.7765995521838229	0.11052763113878672	1.6031534552503008	21.0	1.0	False	False										GNAO1	+
chr16	ENSG00000087258.9	56169173	0.0326944756495616	0.0606058471415339	False	False	56169256	AGAT	ATCT	0.03870749829828639	0.07597161508171467	0.6110514612282629	24.0	0.5094994789389802	0.11052763113878672	1.6031534552503008	21.0	1.0	False	False										GNAO1	+
chr16	ENSG00000087258.9	56169484	-0.0281076132573247	0.067649841767441	False	False	56169494	T	A	-0.04370888880138267	0.07425837873515888	0.5568597592432047	16.0	0.588605481911605	0.11052763113878672	1.6031534552503008	21.0	1.0	False	False										GNAO1	+
chr16	ENSG00000087258.9	56171164	0.0102030817755129	0.0654531922130469	False	False	56171200	AC	GT	0.0022029296721573985	0.07955553537937576	0.9779439736060582	39.0	0.027690463795539903	0.11052763113878672	1.6031534552503008	21.0	1.0	False	False										GNAO1	+
chr16	ENSG00000087258.9	56211092	0.0502733861749574	0.0707416673550235	False	False	56211109	T	A	0.092315303428674	0.07946789139493474	0.2471333777839329	40.0	1.1616679618424877	0.11052763113878672	1.6031534552503008	21.0	1.0	False	False										GNAO1	+
chr16	ENSG00000087258.9	56226639	-0.006371854801152771	0.0652334278283106	False	False	56226663	AC	GT	-0.02441146821370656	0.07430726414002851	0.7428978200896732	16.0	0.32852061633845525	0.11052763113878672	1.6031534552503008	21.0	1.0	False	False										GNAO1	+
chr16	ENSG00000087258.9	56242332	0.0107492404481882	0.068130707769355	False	False	56242388	GT	AC	0.02841899961549804	0.07853568664574632	0.7179274911096688	35.0	0.3618609682969809	0.11052763113878672	1.6031534552503008	21.0	1.0	False	False										GNAO1	+
chr16	ENSG00000087258.9	56263509	0.0139110136947754	0.028923800508641004	False	False	56263563	ATGG	ATCC	0.1143447857249342	0.07132491612107184	0.11052763113878672	3.0	1.6031534552503008	0.11052763113878672	1.6031534552503008	21.0	1.0	True	False	56375496.0	0.1102262846332744	0.2906497053749444	chr16:56375496						GNAO1	+
chr16	ENSG00000087258.9	56264036	0.00640379127433891	0.0161725229678048	False	False	56264047	A	T	-0.002235196373509446	0.0745354130560013	0.9761095435141344	17.0	0.029988381117980228	0.11052763113878672	1.6031534552503008	21.0	1.0	False	False										GNAO1	+
chr16	ENSG00000087258.9	56304332	0.0065037829579915295	0.0283377568710157	False	False	56304369	AC	GT	0.005047540333302207	0.07372003895233394	0.9454866127224582	13.0	0.06846904050831899	0.11052763113878672	1.6031534552503008	21.0	1.0	False	False										GNAO1	+
chr16	ENSG00000087258.9	56389120	0.0054928500455086295	0.0241653439124382	False	False	56389150	AT	AT	0.0933002049949406	0.08023079823469284	0.2466698557219375	43.0	1.162897628439603	0.11052763113878672	1.6031534552503008	21.0	1.0	False	False										GNAO1	+
chr16	ENSG00000087258.9	56395124	-0.0120641155662592	0.0353963787105823	False	False	56395134	A	T						0.11052763113878672	1.6031534552503008	21.0	1.0	False	False										GNAO1	+
chr16	ENSG00000087258.9	56395436	-0.0108201425619191	0.023989488262752	False	False	56395446	A	T	-0.09309795986669296	0.07505046672787544	0.21645218205957253	21.0	1.2404714311005647	0.11052763113878672	1.6031534552503008	21.0	1.0	False	False										GNAO1	+
chr16	ENSG00000087258.9	56399456	-0.00101028604737272	0.0160531857666871	False	False	56399477	AC	GT	0.06192271513736468	0.07240840229486371	0.3935247942856649	7.0	0.8551868729985382	0.11052763113878672	1.6031534552503008	21.0	1.0	False	False										GNAO1	+
chr16	ENSG00000087258.9	56399504	-0.0029520899733000002	0.018796310829413996	False	False	56399523	AC	GT	-0.08634872393644147	0.07227665772551557	0.23369455497316854	7.0	1.194697246023291	0.11052763113878672	1.6031534552503008	21.0	1.0	False	False										GNAO1	+
chr16	ENSG00000087258.9	56418616	0.0117343446925956	0.019518312211776002	False	False	56418649	AC	GT	0.07174543584182419	0.0751835856283209	0.3412558287396409	21.0	0.9542699412675844	0.11052763113878672	1.6031534552503008	21.0	1.0	False	False										GNAO1	+
chr16	ENSG00000087258.9	56432523	-0.00975044568809184	0.0211215460627589	False	False	56432533	A	T	0.00018126945692904404	0.07559289335990656	0.9980894302790424	22.0	0.0023979695560269014	0.11052763113878672	1.6031534552503008	21.0	1.0	False	False										GNAO1	+
chr16	ENSG00000087258.9	56432995	0.0018693392233134801	0.0141684557931881	False	False	56433010	A	T	0.029895400473918143	0.07491966727846025	0.6903473896908839	19.0	0.39903274480388956	0.11052763113878672	1.6031534552503008	21.0	1.0	False	False										GNAO1	+
chr16	ENSG00000087258.9	56436247	0.00173010574064071	0.0141915735632746	False	False	56436270	AAT	ATT	0.032710063205006724	0.07213016488457996	0.6507105090972256	5.0	0.4534865996403608	0.11052763113878672	1.6031534552503008	21.0	1.0	False	False										GNAO1	+
chr16	ENSG00000087258.9	56454625	-0.00458269538931702	0.0216437077671837	False	False	56454646	T	A	0.060215432851646926	0.07966386795543462	0.4508604506046359	40.0	0.7558688072405988	0.11052763113878672	1.6031534552503008	21.0	1.0	False	False										GNAO1	+
chr16	ENSG00000140678.12	31270014	0.0922124310417464	0.0521190310578285	False	False	31270038	AC	GT	0.13151806306174713	0.0743021087565195	0.07843162348674866	19.0	1.7700448246054297	0.02775376624114847	2.2174422839627335	20.0	1.0	False	False										ITGAX	+
chr16	ENSG00000140678.12	31278184	-0.11969592991780302	0.0562684177604176	True	False	31278206	T	A	-0.15883333580841674	0.07757003889898438	0.04221287990829947	35.0	2.0476119138635154	0.02775376624114847	2.2174422839627335	20.0	1.0	False	False										ITGAX	+
chr16	ENSG00000140678.12	31285907	-0.00262837575613128	0.0147779999497203	False	False	31285952	ATTT	AAAT	0.004635585606305	0.07392133284768762	0.9500661031053692	14.0	0.06270971352554568	0.02775376624114847	2.2174422839627335	20.0	1.0	False	False										ITGAX	+
chr16	ENSG00000140678.12	31297502	-0.00748951531155291	0.0187846473957684	False	False	31297512	T	A	-0.07483984271609886	0.07625745090399769	0.327776965206769	26.0	0.9814102337398678	0.02775376624114847	2.2174422839627335	20.0	1.0	False	False										ITGAX	+
chr16	ENSG00000140678.12	31399657	-0.014314922231238	0.0238154031440118	False	False	31399670	A	T	-0.05678691376028101	0.07772426969453604	0.4660473901081088	32.0	0.7306201008186906	0.02775376624114847	2.2174422839627335	20.0	1.0	False	False										ITGAX	+
chr16	ENSG00000140678.12	31409579	-0.007957731396131741	0.0167973467210613	False	False	31409599	AAAAC	GTTTT	-0.010908838896856895	0.07197729194416919	0.8796927212392679	4.0	0.15155945162980822	0.02775376624114847	2.2174422839627335	20.0	1.0	False	False										ITGAX	+
chr16	ENSG00000140678.12	31437901	0.00534897251516065	0.0156751612368576	False	False	31437933	GT	AC	0.03861559237593087	0.07619241386372115	0.6129325052619957	25.0	0.5068167605898308	0.02775376624114847	2.2174422839627335	20.0	1.0	False	False										ITGAX	+
chr16	ENSG00000140678.12	31449883	-0.0108630394711533	0.0181943253246402	False	False	31449901	CT	AG	-0.012285266404790772	0.07160608311894852	0.863955582830697	2.0	0.17156735670603696	0.02775376624114847	2.2174422839627335	20.0	1.0	False	False										ITGAX	+
chr16	ENSG00000140678.12	31453623	-0.00150524502832933	0.0252412367001056	False	False	31453657	ATTT	AAAT	0.08789448668297928	0.07303977997038492	0.2303593471407457	11.0	1.2033783058850591	0.02775376624114847	2.2174422839627335	20.0	1.0	False	False										ITGAX	+
chr16	ENSG00000140678.12	31455305	-0.0022643274683943303	0.013492367791004	False	False	31455346	AAC	GTT	-0.031578435285041284	0.0719456761970122	0.6612100824125406	4.0	0.43892054330782276	0.02775376624114847	2.2174422839627335	20.0	1.0	False	False										ITGAX	+
chr16	ENSG00000140678.12	31466195	-0.0179093841621461	0.0308452183106008	False	False	31466226	AAAT	ATTT	-0.14182809964075707	0.07107005365523653	0.04737546837073533	3.0	1.995609857405912	0.02775376624114847	2.2174422839627335	20.0	1.0	False	False										ITGAX	+
chr16	ENSG00000140678.12	31466364	-0.0010273849491419	0.0199213834152694	False	False	31466406	AC	GT	-0.08619901073083952	0.07756013231383473	0.2680203458420932	32.0	1.111382976785663	0.02775376624114847	2.2174422839627335	20.0	1.0	False	False										ITGAX	+
chr16	ENSG00000140678.12	31346225	-0.0019102504401920003	0.0151513106895229	False	False	31346236	T	A	-0.08750091854951186	0.08027321807803547	0.27739875148706544	43.0	1.0900387532047136	0.02775376624114847	2.2174422839627335	20.0	1.0	False	False										ITGAX	+
chr16	ENSG00000140678.12	31376342	0.0461739292171518	0.0311201817648304	False	False	31376359	AAAC	GTTT	0.06277133682356903	0.07183962273842245	0.3833292051879853	4.0	0.8737704129116567	0.02775376624114847	2.2174422839627335	20.0	1.0	False	False										ITGAX	+
chr16	ENSG00000140678.12	31377245	0.0391128295908507	0.0318036613971798	False	False	31377268	AAAC	GTTT	0.05720936619731772	0.0716782288913914	0.4257643247259093	3.0	0.7981414591591367	0.02775376624114847	2.2174422839627335	20.0	1.0	False	False										ITGAX	+
chr16	ENSG00000140678.12	31380611	0.0017680775649151698	0.0139790435395433	False	False	31380621	C	G	0.014435678615934453	0.07904870378376305	0.8553293168684736	37.0	0.18261752470253162	0.02775376624114847	2.2174422839627335	20.0	1.0	False	False										ITGAX	+
chr16	ENSG00000140678.12	31384227	1.13286864445283e-05	0.0143481269619517	False	False	31384264	AAC	GTT	-0.019390015773231198	0.07215521562663813	0.7884287161031717	5.0	0.26872646148773793	0.02775376624114847	2.2174422839627335	20.0	1.0	False	False										ITGAX	+
chr16	ENSG00000140678.12	31384423	0.00316236258441583	0.0144669400742153	False	False	31384454	AAG	CTT	0.06483710213736732	0.0745862385717481	0.385852420213086	18.0	0.8692904130699308	0.02775376624114847	2.2174422839627335	20.0	1.0	False	False										ITGAX	+
chr16	ENSG00000140678.12	31385609	-0.00524720003749397	0.015750846250004	False	False	31385619	A	T	-0.023211575863400443	0.07600810812947277	0.7604416729348713	24.0	0.30538289183387746	0.02775376624114847	2.2174422839627335	20.0	1.0	False	False										ITGAX	+
chr16	ENSG00000089486.12	4493689	0.116881538167481	0.0666485458010794	False	False	4493705	T	A	0.12428708059956413	0.07437200457931922	0.09644843530164787	19.0	1.6711541029798314	0.0035127701353513115	2.963478894333489	12.0	0.21491608126412998	False	False										CDIP1	-
chr16	ENSG00000089486.12	4533162	-0.0902416783586886	0.0694148022762088	False	False	4533225	GT	AC	-0.0875732216816413	0.08188369020703046	0.28659320676461714	49.0	1.0694830858285176	0.0035127701353513115	2.963478894333489	12.0	0.21491608126412998	False	False										CDIP1	-
chr16	ENSG00000089486.12	4546866	0.0034580977826532103	0.0161326959908071	False	False	4546876	T	A	-0.05850877499678521	0.07567993414678638	0.4405073436529435	23.0	0.773108164752145	0.0035127701353513115	2.963478894333489	12.0	0.21491608126412998	False	False										CDIP1	-
chr16	ENSG00000089486.12	4571089	-0.129406336698251	0.0674830932096161	False	False	4571122	GT	AC	-0.12605673818767538	0.07196891502796565	0.08146574651547113	7.0	1.7515442346003451	0.0035127701353513115	2.963478894333489	12.0	0.21491608126412998	False	False										CDIP1	-
chr16	ENSG00000089486.12	4632287	-0.00362862844678684	0.0214820380068399	False	False	4632328	AAAT	ATTT	-0.12564001241019926	0.07122689848969757	0.07931595478649342	3.0	1.7639405207061225	0.0035127701353513115	2.963478894333489	12.0	0.21491608126412998	False	False										CDIP1	-
chr16	ENSG00000089486.12	4645692	-0.0205427837531319	0.0368156321160603	False	False	4645714	GTT	AAC						0.0035127701353513115	2.963478894333489	12.0	0.21491608126412998	False	False										CDIP1	-
chr16	ENSG00000089486.12	4646685	-0.0248390211421797	0.0386237328089833	False	False	4646707	AAAC	GTTT						0.0035127701353513115	2.963478894333489	12.0	0.21491608126412998	False	False										CDIP1	-
chr16	ENSG00000089486.12	4648359	-0.0155829325463283	0.0245296182069978	False	False	4648381	AAAG	CTTT	-0.12536953688638713	0.07141364868679596	0.0807533873876485	4.0	1.7555402810494873	0.0035127701353513115	2.963478894333489	12.0	0.21491608126412998	False	False										CDIP1	-
chr16	ENSG00000089486.12	4657464	-0.0190864828270196	0.0248712075788166	False	False	4657482	AAAAAC	GTTTTT	-0.12304921188831199	0.07088575500422283	0.08415646045495044	1.0	1.7358806699735605	0.0035127701353513115	2.963478894333489	12.0	0.21491608126412998	False	False										CDIP1	-
chr16	ENSG00000089486.12	4667222	-0.0141915125779001	0.0267154504723102	False	False	4667232	A	T	-0.14863889345400538	0.0776946571463648	0.05749711528725693	35.0	1.9131160225598596	0.0035127701353513115	2.963478894333489	12.0	0.21491608126412998	False	False										CDIP1	-
chr16	ENSG00000089486.12	4671362	-0.0022596811764059197	0.0222207230487065	False	False	4671389	AAAT	ATTT	0.08046447780644603	0.0725034378973734	0.26849429402300923	8.0	1.109802240279161	0.0035127701353513115	2.963478894333489	12.0	0.21491608126412998	False	False										CDIP1	-
chr16	ENSG00000089486.12	4679152	0.101582656991991	0.0576069955362122	False	False	4679193	GT	AC	0.11882929952827355	0.07801074623558106	0.12964768696599244	35.0	1.5232426974794782	0.0035127701353513115	2.963478894333489	12.0	0.21491608126412998	False	False										CDIP1	-
chr16	ENSG00000089486.12	4681908	0.0445281662695578	0.0463738442714086	False	False	4681918	T	A	0.1798945395536147	0.07704822625838405	0.02077132427479301	34.0	2.334830382082149	0.0035127701353513115	2.963478894333489	12.0	0.21491608126412998	False	False										CDIP1	-
chr16	ENSG00000103415.7	4493689	-0.0891571431255238	0.0532419839573432	False	False	4493705	T	A	0.049980514426197616	0.07485949191043285	0.5052168345903101	19.0	0.6676576764105988	0.2579283300720568	1.1350193036674254	7.0	1.0	False	False										HMOX2	+
chr16	ENSG00000103415.7	4533162	0.0069073498402890295	0.055691534873915	False	False	4533225	GT	AC	-0.03901689206536876	0.08213690294396764	0.6354710545605973	49.0	0.4750226836770971	0.2579283300720568	1.1350193036674254	7.0	1.0	False	False										HMOX2	+
chr16	ENSG00000103415.7	4546866	-0.0106475739561592	0.0436731953651973	False	False	4546876	T	A	-0.08572881523418233	0.07553071120216112	0.2579283300720568	23.0	1.1350193036674254	0.2579283300720568	1.1350193036674254	7.0	1.0	True	False	4638728.0	0.33485682040624953	0.5048843709747275	chr16:4638728						HMOX2	+
chr16	ENSG00000103415.7	4571089	0.000861417106368281	0.0571408536654357	False	False	4571122	GT	AC	-0.057349000899316126	0.07242822552800841	0.42946204606171146	7.0	0.7918045828299208	0.2579283300720568	1.1350193036674254	7.0	1.0	False	False										HMOX2	+
chr16	ENSG00000103415.7	4632287	0.0343613815621555	0.0273008835620134	False	False	4632328	AAAT	ATTT	0.06243164660915292	0.07165575960122979	0.3846826475786782	3.0	0.8712718552784896	0.2579283300720568	1.1350193036674254	7.0	1.0	False	False										HMOX2	+
chr16	ENSG00000103415.7	4645692	-0.0999370254377888	0.0812813834860225	False	False	4645714	GTT	AAC						0.2579283300720568	1.1350193036674254	7.0	1.0	False	False										HMOX2	+
chr16	ENSG00000103415.7	4646685	-0.0918265720479748	0.0717773412686299	False	False	4646707	AAAC	GTTT						0.2579283300720568	1.1350193036674254	7.0	1.0	False	False										HMOX2	+
chr16	ENSG00000103415.7	4648359	0.0385308620459861	0.026636545004012996	False	False	4648381	AAAG	CTTT	0.05960998889159483	0.07185357337212785	0.40778781459156654	4.0	0.829603680012909	0.2579283300720568	1.1350193036674254	7.0	1.0	False	False										HMOX2	+
chr16	ENSG00000103415.7	4657464	0.0445626880186904	0.026314136113927	True	False	4657482	AAAAAC	GTTTTT	0.05785524256866398	0.07130892732943113	0.41815896804332975	1.0	0.8113323918250211	0.2579283300720568	1.1350193036674254	7.0	1.0	False	False										HMOX2	+
chr16	ENSG00000103415.7	4452243	0.00242082163339728	0.0462473896698212	False	False	4452268	GTT	AAC						0.2579283300720568	1.1350193036674254	7.0	1.0	False	False										HMOX2	+
chr16	ENSG00000103423.9	4493689	0.00490745569309093	0.0502325268033008	False	False	4493705	T	A	-0.08365706338440095	0.07469042835906155	0.2642011705648802	19.0	1.1200506573912499	0.005822086987914378	2.792125081798554	4.0	0.1438211580383875	False	False										DNAJA3	+
chr16	ENSG00000103423.9	4533162	-0.0136380134650019	0.0475916838689973	False	False	4533225	GT	AC	-0.02120706367969229	0.08218100739230504	0.7967244168242857	49.0	0.258053099525256	0.005822086987914378	2.792125081798554	4.0	0.1438211580383875	False	False										DNAJA3	+
chr16	ENSG00000103423.9	4571089	-0.0170723757362882	0.0579119541565049	False	False	4571122	GT	AC	0.003303887513484673	0.07254722905685564	0.9637237690940712	7.0	0.04554119511436335	0.005822086987914378	2.792125081798554	4.0	0.1438211580383875	False	False										DNAJA3	+
chr16	ENSG00000103423.9	4380975	-0.0058932246502198605	0.0265587298032508	False	False	4380993	GTTT	AAAC						0.005822086987914378	2.792125081798554	4.0	0.1438211580383875	False	False										DNAJA3	+
chr16	ENSG00000103423.9	4452243	0.00866294187384144	0.0512837476374745	False	False	4452268	GTT	AAC						0.005822086987914378	2.792125081798554	4.0	0.1438211580383875	False	False										DNAJA3	+
chr16	ENSG00000103423.9	4424088	0.0386777436567826	0.033745074257574	True	False	4424107	GT	AC						0.005822086987914378	2.792125081798554	4.0	0.1438211580383875	False	False										DNAJA3	+
chr16	ENSG00000153406.9	4493689	-0.42692307177969	0.0432457467557718	True	True	4493705	T	A	-0.5043079378370243	0.06472385176914809	5.289927615453256e-13	19.0	7.791686125784818	1.0342110565293687e-15	8.765858327342771	5.0	9.975612022136092e-13	False	False										NMRAL1	-
chr16	ENSG00000153406.9	4533162	0.48455323520551	0.0607530453398119	False	False	4533225	GT	AC	0.5349187638332519	0.06945063948585327	1.7712942957229573e-12	49.0	7.702143101824311	1.0342110565293687e-15	8.765858327342771	5.0	9.975612022136092e-13	False	False										NMRAL1	-
chr16	ENSG00000153406.9	4546866	0.0129075036258582	0.0641961882778966	False	False	4546876	T	A	0.0651960788763647	0.0756485169115339	0.38996782943243946	23.0	0.8618289100446918	1.0342110565293687e-15	8.765858327342771	5.0	9.975612022136092e-13	False	False										NMRAL1	-
chr16	ENSG00000153406.9	4632287	0.159729857966118	0.0481573145925005	False	False	4632328	AAAT	ATTT	0.3167976985238892	0.06809783812855841	6.071972692507521e-06	3.0	4.652096266636588	1.0342110565293687e-15	8.765858327342771	5.0	9.975612022136092e-13	False	False										NMRAL1	-
chr16	ENSG00000153406.9	4645692	0.0102230080233115	0.131888181512059	False	False	4645714	GTT	AAC						1.0342110565293687e-15	8.765858327342771	5.0	9.975612022136092e-13	False	False										NMRAL1	-
chr16	ENSG00000153406.9	4452243	0.125912437303758	0.135829514496133	False	False	4452268	GTT	AAC						1.0342110565293687e-15	8.765858327342771	5.0	9.975612022136092e-13	False	False										NMRAL1	-
chr16	ENSG00000153406.9	4424088	-0.0226557338883453	0.0916463565197191	False	False	4424107	GT	AC						1.0342110565293687e-15	8.765858327342771	5.0	9.975612022136092e-13	False	False										NMRAL1	-
chr16	ENSG00000168140.4	4493689	0.00337539690309443	0.0224422698229754	False	False	4493705	T	A	-0.015039705060195984	0.07494469148929292	0.8411799505505325	19.0	0.20067738970337415	0.5316073056626791	0.6270274824675425	3.0	1.0	False	False										VASN	+
chr16	ENSG00000168140.4	4533162	-0.00234571292719655	0.0202579675872719	False	False	4533225	GT	AC	0.05147301762066171	0.08209052882036341	0.5316073056626791	49.0	0.6270274824675425	0.5316073056626791	0.6270274824675425	3.0	1.0	True	False	4436445.0	0.20187499062977965	0.38196918872689983	chr16:4436445						VASN	+
chr16	ENSG00000168140.4	4360452	-0.0009528214367920811	0.0157816110421012	False	False	4360472	T	A	-0.001119898975723085	0.07254757951732482	0.9876999406916026	7.0	0.015436751758970071	0.5316073056626791	0.6270274824675425	3.0	1.0	False	False										VASN	+
chr16	ENSG00000168140.4	4380975	0.0021172897413566398	0.02302889906216	False	False	4380993	GTTT	AAAC						0.5316073056626791	0.6270274824675425	3.0	1.0	False	False										VASN	+
chr16	ENSG00000168140.4	4452243	0.00565689036259378	0.0483873679921046	False	False	4452268	GTT	AAC						0.5316073056626791	0.6270274824675425	3.0	1.0	False	False										VASN	+
chr16	ENSG00000168140.4	4424088	-0.00795917725119993	0.0256584380208133	True	False	4424107	GT	AC						0.5316073056626791	0.6270274824675425	3.0	1.0	False	False										VASN	+
chr16	ENSG00000217930.3	4493689	0.0545653761835684	0.0441070460187556	False	False	4493705	T	A	-0.060146624852744274	0.07481747015232064	0.42252038839327777	19.0	0.8039115026248811	0.326753285183669	0.9831727969822006	5.0	1.0	False	False										PAM16	-
chr16	ENSG00000217930.3	4301129	-0.0067554506355027	0.0164724711303103	False	False	4301165	AAAT	ATTT	-0.07059376500890445	0.07180199170032822	0.326753285183669	4.0	0.9831727969822006	0.326753285183669	0.9831727969822006	5.0	1.0	True	False	4295553.0	0.9703532012133652	0.9842080929532849	chr16:4295553						PAM16	-
chr16	ENSG00000217930.3	4311286	-0.00108513759830605	0.0137192369621431	False	False	4311298	T	A	-0.021863259451699573	0.07854864019090599	0.7811060205217055	35.0	0.2783403939083188	0.326753285183669	0.9831727969822006	5.0	1.0	False	False										PAM16	-
chr16	ENSG00000217930.3	4319812	-0.00246041997834503	0.0155060310630222	False	False	4319838	AAAC	GTTT	-0.052842801423106864	0.07169550584549952	0.4619855217570206	3.0	0.7370448231020316	0.326753285183669	0.9831727969822006	5.0	1.0	False	False										PAM16	-
chr16	ENSG00000217930.3	4360452	-0.0019719600101821802	0.0167619217123377	False	False	4360472	T	A	-0.02306192406160897	0.07252833013304019	0.750855945024003	7.0	0.31797125370604856	0.326753285183669	0.9831727969822006	5.0	1.0	False	False										PAM16	-
chr16	ENSG00000217930.3	4380975	0.12878067971231402	0.0793024814372168	True	False	4380993	GTTT	AAAC						0.326753285183669	0.9831727969822006	5.0	1.0	False	False										PAM16	-
chr16	ENSG00000217930.3	4452243	0.0559531955768955	0.0957655395074381	False	False	4452268	GTT	AAC						0.326753285183669	0.9831727969822006	5.0	1.0	False	False										PAM16	-
chr16	ENSG00000217930.3	4424088	-0.0595611454409671	0.0604998822940343	False	False	4424107	GT	AC						0.326753285183669	0.9831727969822006	5.0	1.0	False	False										PAM16	-
chr16	ENSG00000262246.1	4493689	0.011828903414672999	0.0289541368785754	False	False	4493705	T	A										False	False										CORO7	-
chr16	ENSG00000262246.1	4533162	-0.00458121062130477	0.0472668656789684	False	False	4533225	GT	AC										False	False										CORO7	-
chr16	ENSG00000262246.1	4546866	-0.0210847569988297	0.0386257165570699	False	False	4546876	T	A										False	False										CORO7	-
chr16	ENSG00000262246.1	4571089	0.00389035350124565	0.0406543641632001	False	False	4571122	GT	AC										False	False										CORO7	-
chr16	ENSG00000262246.1	4311286	-0.00550524942990744	0.0249184333444667	False	False	4311298	T	A										False	False										CORO7	-
chr16	ENSG00000262246.1	4319812	-0.00150030397207536	0.0225219085003838	False	False	4319838	AAAC	GTTT										False	False										CORO7	-
chr16	ENSG00000262246.1	4360452	-0.008501495677795609	0.0278823524116347	False	False	4360472	T	A										False	False										CORO7	-
chr16	ENSG00000262246.1	4380975	0.0072954138457465	0.038647583535089	False	False	4380993	GTTT	AAAC										False	False										CORO7	-
chr16	ENSG00000262246.1	4452243	0.131470056614446	0.138674136429039	True	False	4452268	GTT	AAC										False	False										CORO7	-
chr16	ENSG00000262246.1	4424088	-0.0112655209003916	0.0316907293797595	False	False	4424107	GT	AC										False	False										CORO7	-
chr16	ENSG00000205832.7	4533162	-0.0129191129843198	0.047261359225221	False	False	4533225	GT	AC	0.00327176090066939	0.08219905370257442	0.9683039045396477	49.0	0.039802902263422535	0.1500372447554535	1.4456024649188512	14.0	1.0	False	False										C16orf96	+
chr16	ENSG00000205832.7	4546866	-0.00339509294214996	0.0141114973080818	False	False	4546876	T	A	-0.0286228806170399	0.07577874367234201	0.7061015675479687	23.0	0.37771648393646806	0.1500372447554535	1.4456024649188512	14.0	1.0	False	False										C16orf96	+
chr16	ENSG00000205832.7	4571089	-0.0129535039002224	0.0521973141228994	False	False	4571122	GT	AC	0.026895214877445183	0.07252138150833409	0.7111556295495001	7.0	0.3708591082804236	0.1500372447554535	1.4456024649188512	14.0	1.0	False	False										C16orf96	+
chr16	ENSG00000205832.7	4632287	-0.0290787672790365	0.026975087344816	False	False	4632328	AAAT	ATTT	-0.025140548950882004	0.0717731231032342	0.7265100576942592	3.0	0.35027804091402476	0.1500372447554535	1.4456024649188512	14.0	1.0	False	False										C16orf96	+
chr16	ENSG00000205832.7	4645692	0.0140702257009432	0.0271029856516355	False	False	4645714	GTT	AAC						0.1500372447554535	1.4456024649188512	14.0	1.0	False	False										C16orf96	+
chr16	ENSG00000205832.7	4646685	0.0059919943624406795	0.0245078041709598	False	False	4646707	AAAC	GTTT						0.1500372447554535	1.4456024649188512	14.0	1.0	False	False										C16orf96	+
chr16	ENSG00000205832.7	4648359	-0.020564361009822	0.0254594262585627	False	False	4648381	AAAG	CTTT	-0.004835897278416077	0.07198073339290083	0.9465053917994872	4.0	0.06718321765380932	0.1500372447554535	1.4456024649188512	14.0	1.0	False	False										C16orf96	+
chr16	ENSG00000205832.7	4657464	-0.0243770606938581	0.0259643639819347	False	False	4657482	AAAAAC	GTTTTT	0.002031647310641891	0.07142842401446235	0.977337672427808	1.0	0.028443121049829358	0.1500372447554535	1.4456024649188512	14.0	1.0	False	False										C16orf96	+
chr16	ENSG00000205832.7	4667222	-0.0313103616374956	0.0324088094447345	False	False	4667232	A	T	-0.04309469370657466	0.0784944303825192	0.5837504329630374	35.0	0.5490159428709213	0.1500372447554535	1.4456024649188512	14.0	1.0	False	False										C16orf96	+
chr16	ENSG00000205832.7	4671362	0.0238147640546077	0.0300432830470323	False	False	4671389	AAAT	ATTT	0.0942539460916383	0.07241547503526317	0.1946470406472123	8.0	1.301571881503791	0.1500372447554535	1.4456024649188512	14.0	1.0	False	False										C16orf96	+
chr16	ENSG00000205832.7	4679152	0.0134571094550583	0.0260735995157259	False	False	4679193	GT	AC	0.061094302164244864	0.07842065606583952	0.4370816203450739	35.0	0.7790587994182554	0.1500372447554535	1.4456024649188512	14.0	1.0	False	False										C16orf96	+
chr16	ENSG00000205832.7	4681908	0.022418721856714004	0.0257832313091694	False	False	4681918	T	A	0.0616270672036712	0.07817716644455612	0.4316661398580399	34.0	0.7883000882025778	0.1500372447554535	1.4456024649188512	14.0	1.0	False	False										C16orf96	+
chr16	ENSG00000205832.7	4685970	-0.009420301382322159	0.0244368676555632	False	False	4685981	T	A	0.05825440133334527	0.07942062452239458	0.4643452866201435	39.0	0.7334921084247962	0.1500372447554535	1.4456024649188512	14.0	1.0	False	False										C16orf96	+
chr16	ENSG00000205832.7	4692468	-5.843652224439251e-05	0.014067325954677	False	False	4692502	GT	AC	-0.004226928000665854	0.07580912711099824	0.9555989583995479	23.0	0.055757507858873886	0.1500372447554535	1.4456024649188512	14.0	1.0	False	False										C16orf96	+
chr16	ENSG00000205832.7	4708539	0.0441832706304598	0.0287272353883545	True	False	4708550	A	T	0.1074241499333954	0.07431098973632813	0.1500372447554535	18.0	1.4456024649188512	0.1500372447554535	1.4456024649188512	14.0	1.0	True	False	4746392.0	0.8591315868090531	0.9126533947117051	chr16:4746392						C16orf96	+
chr16	ENSG00000205832.7	4719011	-0.0270973137131391	0.0294266745340201	False	False	4719027	AC	GT	-0.031149239496158908	0.07289710486906552	0.6696467675254505	9.0	0.4273042057309102	0.1500372447554535	1.4456024649188512	14.0	1.0	False	False										C16orf96	+
chr16	ENSG00000089505.13	66504074	-0.0270749850809006	0.0589141826602431	False	False	66504122	ATGG	ATCC										False	False										CMTM1	+
chr16	ENSG00000089505.13	66523076	-0.0209136878704632	0.0393918139609713	False	False	66523095	A	T										False	False										CMTM1	+
chr16	ENSG00000089505.13	66539956	0.009074940382206891	0.03578955628759299	False	False	66539980	AC	GT										False	False										CMTM1	+
chr16	ENSG00000089505.13	66594702	-0.00546331233783456	0.0333719050049308	False	False	66594756	AC	GT										False	False										CMTM1	+
chr16	ENSG00000089505.13	66595995	-0.00223628643039213	0.0301937740880696	False	False	66596005	T	A										False	False										CMTM1	+
chr16	ENSG00000089505.13	66631692	-0.0439031114503676	0.0491064262752283	True	False	66631726	GTTT	AAAC										False	False										CMTM1	+
chr16	ENSG00000089505.13	66634987	-0.0275090770855616	0.0488201513240929	False	False	66635037	GT	AC										False	False										CMTM1	+
chr16	ENSG00000089505.13	66638030	-0.03396339493858	0.0472099582917223	False	False	66638066	GT	AC										False	False										CMTM1	+
chr16	ENSG00000089505.13	66668343	-0.0148719497338324	0.03238432881072	False	False	66668361	A	T										False	False										CMTM1	+
chr16	ENSG00000089505.13	66683352	0.0019720261700633397	0.0262479003650862	False	False	66683397	ATCT	AGAT										False	False										CMTM1	+
chr16	ENSG00000089505.13	66689422	-0.006951712201154999	0.0339267889965804	False	False	66689471	GT	AC										False	False										CMTM1	+
chr16	ENSG00000166546.9	66504074	-0.030231927378008998	0.0319345339153951	False	False	66504122	ATGG	ATCC	-0.053607392479859794	0.072634704179008	0.4614049061675398	8.0	0.7380410381756983	0.05854539606408634	1.9039018278408537	16.0	1.0	False	False										BEAN1	+
chr16	ENSG00000166546.9	66523076	-0.0129796791823672	0.0282163802527883	False	False	66523095	A	T	-0.07374674456498846	0.07392308958633542	0.31979085040542393	15.0	0.9976144798285114	0.05854539606408634	1.9039018278408537	16.0	1.0	False	False										BEAN1	+
chr16	ENSG00000166546.9	66539956	0.0221863943021819	0.0406935540511505	False	False	66539980	AC	GT	0.11554919441763792	0.07302899770859017	0.1153035200163282	12.0	1.582237166648752	0.05854539606408634	1.9039018278408537	16.0	1.0	False	False										BEAN1	+
chr16	ENSG00000166546.9	66594702	0.0228072985341253	0.0302632074026517	False	False	66594756	AC	GT	0.061068653213632175	0.07655335008593958	0.4261419580044672	27.0	0.797726724500964	0.05854539606408634	1.9039018278408537	16.0	1.0	False	False										BEAN1	+
chr16	ENSG00000166546.9	66595995	-0.0136688878220926	0.0290162562451288	False	False	66596005	T	A	-0.012106766480050159	0.07929934632981436	0.8788507440818455	38.0	0.15267170588893428	0.05854539606408634	1.9039018278408537	16.0	1.0	False	False										BEAN1	+
chr16	ENSG00000166546.9	66363031	0.0018185426463212101	0.0234253172919143	False	False	66363045	A	T						0.05854539606408634	1.9039018278408537	16.0	1.0	False	False										BEAN1	+
chr16	ENSG00000166546.9	66396476	0.00462118556576528	0.0182923988776292	False	False	66396509	ATTC	AATG	0.023627820558398658	0.07159149520093804	0.741726518878326	2.0	0.3300366962874813	0.05854539606408634	1.9039018278408537	16.0	1.0	False	False										BEAN1	+
chr16	ENSG00000166546.9	66403884	-0.0115978675422099	0.026842516954218996	False	False	66403918	GTTT	AAAC	0.04503360319364882	0.07190854779889584	0.5318829749710722	4.0	0.6262621701051834	0.05854539606408634	1.9039018278408537	16.0	1.0	False	False										BEAN1	+
chr16	ENSG00000166546.9	66410010	-0.009249415698668	0.0310447361988862	False	False	66410043	AAAT	ATTT	0.013966592624668678	0.07254054888893299	0.8475288118082605	7.0	0.19253497304042957	0.05854539606408634	1.9039018278408537	16.0	1.0	False	False										BEAN1	+
chr16	ENSG00000166546.9	66418157	-0.0370775088966672	0.0390577211300789	False	False	66418168	T	A	0.03431248947033598	0.07554838196495005	0.6502627865572526	22.0	0.45417901188479365	0.05854539606408634	1.9039018278408537	16.0	1.0	False	False										BEAN1	+
chr16	ENSG00000166546.9	66418862	-0.0121029711952541	0.0260809823247989	False	False	66418884	AAAC	GTTT	-0.08693603578003654	0.07152398940370214	0.2256598567686758	3.0	1.2154807988875502	0.05854539606408634	1.9039018278408537	16.0	1.0	False	False										BEAN1	+
chr16	ENSG00000166546.9	66432304	-0.0305432562688966	0.0309193599869414	True	False	66432326	ACC	GGT	0.005965690875735125	0.071427300364847	0.9335223943444562	1.0	0.08352115851029902	0.05854539606408634	1.9039018278408537	16.0	1.0	False	False										BEAN1	+
chr16	ENSG00000166546.9	66465507	-0.00651643268079916	0.0179727624103168	False	False	66465522	T	A	-0.03895320391345372	0.07686469507224733	0.6129723656212669	28.0	0.5067762758551307	0.05854539606408634	1.9039018278408537	16.0	1.0	False	False										BEAN1	+
chr16	ENSG00000166546.9	66482115	0.00120311431441672	0.020642928807654	False	False	66482143	GTT	AAC	0.1043135942793865	0.07122080775067806	0.1446266350810827	2.0	1.4646505364633888	0.05854539606408634	1.9039018278408537	16.0	1.0	False	False										BEAN1	+
chr16	ENSG00000166546.9	66487246	-0.0301360389987989	0.0516927916072731	False	False	66487272	AC	GT	-0.14166279641794507	0.07440656568863098	0.05854539606408634	20.0	1.9039018278408537	0.05854539606408634	1.9039018278408537	16.0	1.0	True	False	66459672.0	0.1954593608820916	0.3755460610740922	chr16:66459672						BEAN1	+
chr16	ENSG00000166546.9	66487635	-0.00719765403025796	0.0185058546268761	False	False	66487646	T	A	-0.034190651935376466	0.07901071918259862	0.6657905015946353	37.0	0.43273434654302756	0.05854539606408634	1.9039018278408537	16.0	1.0	False	False										BEAN1	+
chr16	ENSG00000166546.9	66495473	-0.00618052875001519	0.0227829668828758	False	False	66495517	AC	GT	-0.06989538596182551	0.08117981981894319	0.3906061140742879	46.0	0.8609945934557929	0.05854539606408634	1.9039018278408537	16.0	1.0	False	False										BEAN1	+
chr16	ENSG00000166548.11	66504074	-0.0671460479319352	0.0820659647961801	False	False	66504122	ATGG	ATCC	-0.15371419001839634	0.07187481576832103	0.03374870748232304	8.0	2.138637690757688	0.019058732495119197	2.365134196557053	15.0	0.6942516413052663	False	False										TK2	-
chr16	ENSG00000166548.11	66523076	0.0314363683469159	0.0396148447750694	False	False	66523095	A	T	-0.12832788600510195	0.07351205155265735	0.0825555849488334	15.0	1.7456714007386873	0.019058732495119197	2.365134196557053	15.0	0.6942516413052663	False	False										TK2	-
chr16	ENSG00000166548.11	66594702	0.0038775286661063705	0.0184812557667805	False	False	66594756	AC	GT	-0.03368160670319918	0.0766529823436494	0.6609270538129977	27.0	0.43940373451092035	0.019058732495119197	2.365134196557053	15.0	0.6942516413052663	False	False										TK2	-
chr16	ENSG00000166548.11	66595995	-0.000162610930746268	0.0320626977007548	False	False	66596005	T	A	0.10676042893955444	0.07885191162790614	0.17767814696590445	38.0	1.353935836626836	0.019058732495119197	2.365134196557053	15.0	0.6942516413052663	False	False										TK2	-
chr16	ENSG00000166548.11	66631692	0.0284236109253652	0.0364764126139245	False	False	66631726	GTTT	AAAC	-0.03314789157477934	0.07175636101995078	0.64463438006505	3.0	0.461950565825977	0.019058732495119197	2.365134196557053	15.0	0.6942516413052663	False	False										TK2	-
chr16	ENSG00000166548.11	66634987	0.0235617836378983	0.0476825627235086	False	False	66635037	GT	AC	0.052902921923608605	0.07548703884402726	0.4843453450936713	22.0	0.7008212632756415	0.019058732495119197	2.365134196557053	15.0	0.6942516413052663	False	False										TK2	-
chr16	ENSG00000166548.11	66638030	-0.0305846078797085	0.0640266292689567	False	False	66638066	GT	AC	-0.06172314720285627	0.07129237920100352	0.38767216719956543	1.0	0.8657748260698732	0.019058732495119197	2.365134196557053	15.0	0.6942516413052663	False	False										TK2	-
chr16	ENSG00000166548.11	66668343	0.0330417908835013	0.0471545427229877	False	False	66668361	A	T	0.032242149234961166	0.07711156280307632	0.6763908553007165	29.0	0.4181234054002973	0.019058732495119197	2.365134196557053	15.0	0.6942516413052663	False	False										TK2	-
chr16	ENSG00000166548.11	66683352	0.0119936111084936	0.0312330588059865	False	False	66683397	ATCT	AGAT	0.002023443096567902	0.07312709270932237	0.9779546787309866	10.0	0.027670224831869324	0.019058732495119197	2.365134196557053	15.0	0.6942516413052663	False	False										TK2	-
chr16	ENSG00000166548.11	66465507	-0.00318128587091741	0.0167803139997348	False	False	66465522	T	A	-0.011804995742635578	0.0769177168161546	0.8782063048528601	28.0	0.15347563905012115	0.019058732495119197	2.365134196557053	15.0	0.6942516413052663	False	False										TK2	-
chr16	ENSG00000166548.11	66482115	-0.0123723042521124	0.0310848714835513	False	False	66482143	GTT	AAC	-0.08245133623202397	0.07136765686878961	0.2493796475084367	2.0	1.1553039548939072	0.019058732495119197	2.365134196557053	15.0	0.6942516413052663	False	False										TK2	-
chr16	ENSG00000166548.11	66487246	0.0663118509833402	0.0563924855490371	False	False	66487272	AC	GT	0.07954147900294667	0.07492644804397193	0.28986631282717423	20.0	1.0615941510568647	0.019058732495119197	2.365134196557053	15.0	0.6942516413052663	False	False										TK2	-
chr16	ENSG00000166548.11	66487635	-0.00327382679764065	0.0163594790764898	False	False	66487646	T	A	0.0017626474608006754	0.07905681869207774	0.9822396548777804	37.0	0.022295957388142534	0.019058732495119197	2.365134196557053	15.0	0.6942516413052663	False	False										TK2	-
chr16	ENSG00000166548.11	66495473	-0.0219442413795407	0.0606608910007116	False	False	66495517	AC	GT	-0.0926636529827486	0.08102871077366147	0.2546033020185553	46.0	1.1435903656617117	0.019058732495119197	2.365134196557053	15.0	0.6942516413052663	False	False										TK2	-
chr16	ENSG00000179776.13	66504074	-0.0127461098449031	0.0284968362791118	False	False	66504122	ATGG	ATCC	-0.1024422538386308	0.0723566118868792	0.15848083461903986	8.0	1.4157967208136675	0.0019993854946876184	3.1440913246666558	22.0	0.2205469004123809	False	False										CDH5	+
chr16	ENSG00000179776.13	66523076	0.00232943676473472	0.0132298590736531	False	False	66523095	A	T	0.02284837218836067	0.07410558074995155	0.7581900196948692	15.0	0.30832188287486845	0.0019993854946876184	3.1440913246666558	22.0	0.2205469004123809	False	False										CDH5	+
chr16	ENSG00000179776.13	66363031	-0.0047553198216892705	0.0222935489688865	False	False	66363045	A	T						0.0019993854946876184	3.1440913246666558	22.0	0.2205469004123809	False	False										CDH5	+
chr16	ENSG00000179776.13	66396476	0.00545010093359956	0.0199352199067021	False	False	66396509	ATTC	AATG	0.0774841428433613	0.07139619352087971	0.27914197795136314	2.0	1.085269942587362	0.0019993854946876184	3.1440913246666558	22.0	0.2205469004123809	False	False										CDH5	+
chr16	ENSG00000179776.13	66403884	-0.0011289702061162	0.0147777203744052	False	False	66403918	GTTT	AAAC	0.05837921608453859	0.07185880899877226	0.4175541582392034	4.0	0.812415581303832	0.0019993854946876184	3.1440913246666558	22.0	0.2205469004123809	False	False										CDH5	+
chr16	ENSG00000179776.13	66410010	-0.00212038665465692	0.0148723499163405	False	False	66410043	AAAT	ATTT	-0.00647830979551367	0.07254610263760758	0.9289381798582352	7.0	0.08929921194905574	0.0019993854946876184	3.1440913246666558	22.0	0.2205469004123809	False	False										CDH5	+
chr16	ENSG00000179776.13	66418157	0.00352480368048365	0.0188483584782261	False	False	66418168	T	A	0.021288818703973783	0.07557576278895575	0.7785152404209658	22.0	0.2816884397637177	0.0019993854946876184	3.1440913246666558	22.0	0.2205469004123809	False	False										CDH5	+
chr16	ENSG00000179776.13	66418862	-0.00753232089975142	0.0253080172502889	False	False	66418884	AAAC	GTTT	-0.10976374069645953	0.07136200443117229	0.12564726634527393	3.0	1.5381258075832946	0.0019993854946876184	3.1440913246666558	22.0	0.2205469004123809	False	False										CDH5	+
chr16	ENSG00000179776.13	66432304	0.00455122525150959	0.0186937429717408	False	False	66432326	ACC	GGT	-0.0636742710667001	0.07128362390307982	0.3728174476585998	1.0	0.8932524411676135	0.0019993854946876184	3.1440913246666558	22.0	0.2205469004123809	False	False										CDH5	+
chr16	ENSG00000179776.13	66465507	0.0229444097527925	0.0533452350105654	False	False	66465522	T	A	0.2014301482324868	0.07534637552027068	0.008245298288150044	28.0	2.6733886911162092	0.0019993854946876184	3.1440913246666558	22.0	0.2205469004123809	False	False										CDH5	+
chr16	ENSG00000179776.13	66482115	-0.00043057395673072097	0.0171570006196937	False	False	66482143	GTT	AAC	-0.07332319760677478	0.07141872586060598	0.3058494789152463	2.0	1.0266662800717827	0.0019993854946876184	3.1440913246666558	22.0	0.2205469004123809	False	False										CDH5	+
chr16	ENSG00000179776.13	66487246	-0.000263431129356805	0.0228203919672444	False	False	66487272	AC	GT	0.05599947990204324	0.07504665434981109	0.4565392019166025	20.0	0.7461955551144993	0.0019993854946876184	3.1440913246666558	22.0	0.2205469004123809	False	False										CDH5	+
chr16	ENSG00000179776.13	66487635	-0.0341163801759142	0.0617458213682785	False	False	66487646	T	A	-0.2180179278254069	0.0771552081499815	0.005319285829703513	37.0	2.825705912186813	0.0019993854946876184	3.1440913246666558	22.0	0.2205469004123809	False	False										CDH5	+
chr16	ENSG00000179776.13	66495473	0.0006264101317675349	0.0154916960864368	False	False	66495517	AC	GT	0.01840084484807129	0.08136506763460978	0.8213893010538561	46.0	0.22615165676141133	0.0019993854946876184	3.1440913246666558	22.0	0.2205469004123809	False	False										CDH5	+
chr16	ENSG00000179776.13	66301603	-0.0117103984254233	0.0194532517409293	True	False	66301629	AC	GT	-0.08973554115482994	0.07206554363451707	0.21458615718868712	6.0	1.2451934257226571	0.0019993854946876184	3.1440913246666558	22.0	0.2205469004123809	False	False										CDH5	+
chr16	ENSG00000179776.13	66312902	-0.00576604290460028	0.0160471796328952	False	False	66312916	A	T	-0.05357153599634951	0.07263484415086237	0.4617050858786064	8.0	0.7375459618951145	0.0019993854946876184	3.1440913246666558	22.0	0.2205469004123809	False	False										CDH5	+
chr16	ENSG00000179776.13	66315118	-0.00197067096060225	0.0162321219913191	False	False	66315138	AT	AT	-0.04219781022279093	0.07708295411022814	0.5848072918225391	29.0	0.5474337447219306	0.0019993854946876184	3.1440913246666558	22.0	0.2205469004123809	False	False										CDH5	+
chr16	ENSG00000179776.13	66318907	-0.0041543436987122205	0.0184521677733983	False	False	66318946	CT	AG	-0.08911900125445522	0.0768446873498828	0.24780477925519726	29.0	1.159728854757207	0.0019993854946876184	3.1440913246666558	22.0	0.2205469004123809	False	False										CDH5	+
chr16	ENSG00000179776.13	66324975	0.00106327650969726	0.0188441116327164	False	False	66325025	ATGG	ATCC	-0.10717579518519366	0.07119901140650546	0.1338653073884018	2.0	1.5052989229482616	0.0019993854946876184	3.1440913246666558	22.0	0.2205469004123809	False	False										CDH5	+
chr16	ENSG00000179776.13	66328875	-0.00282507907537343	0.0218426024616633	False	False	66328901	AATG	ATTC	-0.1265814555547866	0.07121830585034973	0.07707371453843853	3.0	1.777372461242912	0.0019993854946876184	3.1440913246666558	22.0	0.2205469004123809	False	False										CDH5	+
chr16	ENSG00000179776.13	66339657	0.00290637833008977	0.0141281853559676	False	False	66339673	A	T	0.012934451084204636	0.07331742373762397	0.8601581681458548	11.0	0.176417151951387	0.0019993854946876184	3.1440913246666558	22.0	0.2205469004123809	False	False										CDH5	+
chr16	ENSG00000179776.13	66349819	0.000386844697179735	0.0130117817324864	False	False	66349846	GTTTT	AAAAC	-0.01209500505272872	0.07160624922065192	0.8660425848063172	2.0	0.16890990918206628	0.0019993854946876184	3.1440913246666558	22.0	0.2205469004123809	False	False										CDH5	+
chr16	ENSG00000179776.13	66350547	-0.00347639743532072	0.0298258452808584	False	False	66350571	CTG	AGC						0.0019993854946876184	3.1440913246666558	22.0	0.2205469004123809	False	False										CDH5	+
chr16	ENSG00000217555.8	66504074	-0.0105958913660471	0.024639875816892004	False	False	66504122	ATGG	ATCC	0.03708076800807128	0.07268927188239872	0.6105576356149787	8.0	0.5101271074507787	0.1588797951703488	1.4148142432843078	14.0	1.0	False	False										CKLF	+
chr16	ENSG00000217555.8	66523076	-0.00678554841658158	0.020651996403533	False	False	66523095	A	T	-0.08175066438472149	0.07387682162915228	0.2699357384137233	15.0	1.1065806917776515	0.1588797951703488	1.4148142432843078	14.0	1.0	False	False										CKLF	+
chr16	ENSG00000217555.8	66539956	-0.005135954593026471	0.0263741226093633	False	False	66539980	AC	GT	0.027829501275770416	0.07349298620180067	0.7053680253481354	12.0	0.37866880520210183	0.1588797951703488	1.4148142432843078	14.0	1.0	False	False										CKLF	+
chr16	ENSG00000217555.8	66594702	-0.00566107598947832	0.0253235113977346	False	False	66594756	AC	GT	-0.01397754829831948	0.07668900635007707	0.8555936988177779	27.0	0.1822627383449653	0.1588797951703488	1.4148142432843078	14.0	1.0	False	False										CKLF	+
chr16	ENSG00000217555.8	66595995	0.0113980581365181	0.0235812465320244	False	False	66596005	T	A	-0.04350580854269573	0.07923007039144296	0.5837021496363539	38.0	0.5491072812096663	0.1588797951703488	1.4148142432843078	14.0	1.0	False	False										CKLF	+
chr16	ENSG00000217555.8	66631692	-0.0143856134370045	0.0233745119442048	True	False	66631726	GTTT	AAAC	-0.06383124764284623	0.07164940312498635	0.3740953771813251	3.0	0.8908831736043633	0.1588797951703488	1.4148142432843078	14.0	1.0	False	False										CKLF	+
chr16	ENSG00000217555.8	66634987	-0.00693242943108218	0.0247801744500543	False	False	66635037	GT	AC	-0.027704248109629053	0.07556387930133511	0.7143353363308211	22.0	0.3666334810465396	0.1588797951703488	1.4148142432843078	14.0	1.0	False	False										CKLF	+
chr16	ENSG00000217555.8	66638030	-0.00808501911880275	0.0211392638466144	False	False	66638066	GT	AC	-0.02090920948578872	0.07141295561297704	0.7699901587636709	1.0	0.2927929436096485	0.1588797951703488	1.4148142432843078	14.0	1.0	False	False										CKLF	+
chr16	ENSG00000217555.8	66668343	-0.00279153516634337	0.0184061409746321	False	False	66668361	A	T	-0.06715766902138481	0.07697749545482553	0.3842176557793825	29.0	0.8724325028319022	0.1588797951703488	1.4148142432843078	14.0	1.0	False	False										CKLF	+
chr16	ENSG00000217555.8	66683352	0.00194622679327371	0.0158690053068507	False	False	66683397	ATCT	AGAT	0.09473187081592528	0.07279837633538258	0.1947598603574864	10.0	1.3012909845611798	0.1588797951703488	1.4148142432843078	14.0	1.0	False	False										CKLF	+
chr16	ENSG00000217555.8	66689422	-0.0008410642925171769	0.0157468812327613	False	False	66689471	GT	AC	0.014809107336444171	0.07452742561336052	0.8427163532025367	17.0	0.19870681449902844	0.1588797951703488	1.4148142432843078	14.0	1.0	False	False										CKLF	+
chr16	ENSG00000217555.8	66487246	-0.0013317305624785099	0.0193635494559926	False	False	66487272	AC	GT	-0.10574767955707014	0.07474315448761006	0.1588797951703488	20.0	1.4148142432843078	0.1588797951703488	1.4148142432843078	14.0	1.0	True	False	66486925.0	0.4008127081205377	0.5628612458484185	chr16:66486925						CKLF	+
chr16	ENSG00000217555.8	66487635	0.0011186917472663	0.015373361116216	False	False	66487646	T	A	-0.028388731446015582	0.0790250782950769	0.7198914501753575	37.0	0.35923699233821754	0.1588797951703488	1.4148142432843078	14.0	1.0	False	False										CKLF	+
chr16	ENSG00000217555.8	66495473	0.00356046419702044	0.0216311879151265	False	False	66495517	AC	GT	0.07405370545209589	0.08115540030134548	0.3629639971676606	46.0	0.9124926397642098	0.1588797951703488	1.4148142432843078	14.0	1.0	False	False										CKLF	+
chr16	ENSG00000140932.5	66523076	-0.0504777768615992	0.0307414709631999	False	False	66523095	A	T	-0.139035856470383	0.07340498196313719	0.0597988097371513	15.0	1.89409291783771	0.014580430751397597	2.4645251844723832	10.0	0.47322773456639144	False	False										CMTM2	+
chr16	ENSG00000140932.5	66539956	-0.000829005824915454	0.0229840600112559	False	False	66539980	AC	GT	-0.002503514529925352	0.07352123180801284	0.9728727264827066	12.0	0.03405158575774164	0.014580430751397597	2.4645251844723832	10.0	0.47322773456639144	False	False										CMTM2	+
chr16	ENSG00000140932.5	66594702	-0.011693818330896001	0.026874083195197	False	False	66594756	AC	GT	-0.06290972546432128	0.0765445801071277	0.4123018369936319	27.0	0.8218704103710046	0.014580430751397597	2.4645251844723832	10.0	0.47322773456639144	False	False										CMTM2	+
chr16	ENSG00000140932.5	66595995	0.00590508704289846	0.031808825012259	False	False	66596005	T	A	0.11969474805331473	0.07873501324055444	0.13044112516694886	38.0	1.5202226192255588	0.014580430751397597	2.4645251844723832	10.0	0.47322773456639144	False	False										CMTM2	+
chr16	ENSG00000140932.5	66631692	-0.05576781304499	0.030941404953619	False	False	66631726	GTTT	AAAC	-0.1489912870354788	0.07099446749126742	0.03714350841920135	3.0	2.098632362497898	0.014580430751397597	2.4645251844723832	10.0	0.47322773456639144	False	False										CMTM2	+
chr16	ENSG00000140932.5	66634987	-0.00400570753936894	0.0156661600965745	False	False	66635037	GT	AC	-0.07927371078301314	0.07535499523791908	0.2942484458967019	22.0	1.0520033945025338	0.014580430751397597	2.4645251844723832	10.0	0.47322773456639144	False	False										CMTM2	+
chr16	ENSG00000140932.5	66668343	-0.006297451226414529	0.0189750074266223	False	False	66668361	A	T	-0.10741717252775837	0.0767052782317356	0.1632412521755854	29.0	1.40038827840815	0.014580430751397597	2.4645251844723832	10.0	0.47322773456639144	False	False										CMTM2	+
chr16	ENSG00000140932.5	66683352	0.008902606957741279	0.034654730442396	False	False	66683397	ATCT	AGAT	0.16460295218982535	0.07212978009926188	0.02361319100987144	10.0	2.282038735780227	0.014580430751397597	2.4645251844723832	10.0	0.47322773456639144	False	False										CMTM2	+
chr16	ENSG00000140932.5	66689422	-0.0135128264118363	0.0250522618473981	False	False	66689471	GT	AC	-0.1215226042206805	0.07398319090860453	0.1022176349079318	17.0	1.6425704640234293	0.014580430751397597	2.4645251844723832	10.0	0.47322773456639144	False	False										CMTM2	+
chr16	ENSG00000140931.15	66539956	0.00439385896085116	0.0205308138947919	False	False	66539980	AC	GT	0.10526555477287863	0.07311298782755501	0.15162377061968027	12.0	1.439765463027704	0.08365836456939876	1.7401811487324235	11.0	1.0	False	False										CMTM3	+
chr16	ENSG00000140931.15	66594702	0.0581143457119472	0.0310365644731636	True	False	66594756	AC	GT	0.061050881002969674	0.076553433470038	0.4262768549698461	27.0	0.7974937012702922	0.08365836456939876	1.7401811487324235	11.0	1.0	False	False										CMTM3	+
chr16	ENSG00000140931.15	66595995	-0.0869863314790379	0.0554783819064924	False	False	66596005	T	A	-0.04414674697533002	0.07922784057123952	0.578165766732182	38.0	0.5572125487332255	0.08365836456939876	1.7401811487324235	11.0	1.0	False	False										CMTM3	+
chr16	ENSG00000140931.15	66631692	-0.0588768263525923	0.0409581939068193	False	False	66631726	GTTT	AAAC	-0.0643562839894162	0.07164698210603468	0.3701703255450503	3.0	0.898241378739044	0.08365836456939876	1.7401811487324235	11.0	1.0	False	False										CMTM3	+
chr16	ENSG00000140931.15	66634987	-0.0310934173501289	0.0513465493632633	False	False	66635037	GT	AC	0.011490667813928998	0.0755879039662976	0.8793484181431951	22.0	0.15201728333480904	0.08365836456939876	1.7401811487324235	11.0	1.0	False	False										CMTM3	+
chr16	ENSG00000140931.15	66638030	-0.06315906340998001	0.0416462438563619	False	False	66638066	GT	AC	-0.02828718366904256	0.07139998839678907	0.6924038596173387	1.0	0.3961791073668391	0.08365836456939876	1.7401811487324235	11.0	1.0	False	False										CMTM3	+
chr16	ENSG00000140931.15	66668343	-0.0544435728596038	0.0386203294746572	False	False	66668361	A	T	-0.13306399510481726	0.07646559968871244	0.08365836456939876	29.0	1.7401811487324235	0.08365836456939876	1.7401811487324235	11.0	1.0	True	False	66696454.0	0.4490394229987613	0.6036443719412381	chr16:66696454						CMTM3	+
chr16	ENSG00000140931.15	66683352	-0.009494669584433891	0.0389212437502638	False	False	66683397	ATCT	AGAT	0.1145660470797346	0.07264574584658813	0.11647395539401716	10.0	1.5770510130307278	0.08365836456939876	1.7401811487324235	11.0	1.0	False	False										CMTM3	+
chr16	ENSG00000140931.15	66689422	0.0540325019833976	0.0456583346657419	False	False	66689471	GT	AC	0.014220692960057587	0.0745280622723092	0.8488895644116351	17.0	0.19080991141428438	0.08365836456939876	1.7401811487324235	11.0	1.0	False	False										CMTM3	+
chr16	ENSG00000140931.15	66722431	0.004037082044856279	0.0151702916980465	False	False	66722455	AC	GT	0.05454012140918868	0.07263103011262112	0.4536344889311239	8.0	0.7509203893242211	0.08365836456939876	1.7401811487324235	11.0	1.0	False	False										CMTM3	+
chr16	ENSG00000140931.15	66738296	0.0206485886212923	0.0380268732776325	False	False	66738343	AC	GT	-0.05825179736046461	0.07967316709409951	0.4657868137258592	40.0	0.731134451975095	0.08365836456939876	1.7401811487324235	11.0	1.0	False	False										CMTM3	+
chr16	ENSG00000183723.8	66594702	0.00182140555074405	0.0178401471518426	False	False	66594756	AC	GT	-0.0012381977974552825	0.07669644009171764	0.9871383335760447	27.0	0.0161441364941395	0.21819299326198052	1.2354595879707668	14.0	1.0	False	False										CMTM4	-
chr16	ENSG00000183723.8	66595995	-0.0074871601910026404	0.018940296843008998	False	False	66596005	T	A	-0.016559365288069342	0.07929428459029793	0.8348449049015627	38.0	0.20883428577014324	0.21819299326198052	1.2354595879707668	14.0	1.0	False	False										CMTM4	-
chr16	ENSG00000183723.8	66631692	-0.011986492274731001	0.019401811013474997	False	False	66631726	GTTT	AAAC	-0.015290363230637715	0.07178742261232825	0.8315545028493352	3.0	0.2129950160379746	0.21819299326198052	1.2354595879707668	14.0	1.0	False	False										CMTM4	-
chr16	ENSG00000183723.8	66634987	-0.0376585715704793	0.0345047557201972	True	False	66635037	GT	AC	-0.06475692955774158	0.07543423020180287	0.3918152596957448	22.0	0.8584554967221485	0.21819299326198052	1.2354595879707668	14.0	1.0	False	False										CMTM4	-
chr16	ENSG00000183723.8	66638030	-0.00670567520869787	0.0169184137237344	False	False	66638066	GT	AC	0.0127324022863107	0.0714227814057588	0.8586965627631106	1.0	0.17826808247604997	0.21819299326198052	1.2354595879707668	14.0	1.0	False	False										CMTM4	-
chr16	ENSG00000183723.8	66668343	-0.007572053981179629	0.0210961284622535	False	False	66668361	A	T	-0.012905468125237943	0.07714524986504917	0.8673447045171998	29.0	0.16728791659646688	0.21819299326198052	1.2354595879707668	14.0	1.0	False	False										CMTM4	-
chr16	ENSG00000183723.8	66683352	-0.0043844070757612	0.0205447227331618	False	False	66683397	ATCT	AGAT	0.00864323897284133	0.07312451085516945	0.906036904391623	10.0	0.11819893045110613	0.21819299326198052	1.2354595879707668	14.0	1.0	False	False										CMTM4	-
chr16	ENSG00000183723.8	66689422	0.010949242893265	0.028797788257976003	False	False	66689471	GT	AC	0.011402674475355964	0.07453075349645231	0.8785752620503845	17.0	0.15299287797886996	0.21819299326198052	1.2354595879707668	14.0	1.0	False	False										CMTM4	-
chr16	ENSG00000183723.8	66722431	0.0098058006272738	0.0357964278422658	False	False	66722455	AC	GT	0.08950576494179664	0.0724473433314069	0.21819299326198052	8.0	1.2354595879707668	0.21819299326198052	1.2354595879707668	14.0	1.0	True	False	66614523.0	0.21882823334638507	0.39872780343197706	chr16:66614523						CMTM4	-
chr16	ENSG00000183723.8	66738296	0.0124904364343608	0.0278671284176869	False	False	66738343	AC	GT	0.08825196889958642	0.07949728954179916	0.2686423290756497	40.0	1.1101255075266951	0.21819299326198052	1.2354595879707668	14.0	1.0	False	False										CMTM4	-
chr16	ENSG00000183723.8	66753050	-0.00600401584691971	0.0238854146989266	False	False	66753088	AAAAT	ATTTT	-0.04609323185076407	0.07247051719864944	0.5255239812953333	7.0	0.6360273616430471	0.21819299326198052	1.2354595879707668	14.0	1.0	False	False										CMTM4	-
chr16	ENSG00000183723.8	66782464	0.00316861413851122	0.0156974730843444	False	False	66782482	CTTT	AAAG	-0.001145749724128571	0.07179576873705136	0.9872839335420476	3.0	0.015958457500814927	0.21819299326198052	1.2354595879707668	14.0	1.0	False	False										CMTM4	-
chr16	ENSG00000183723.8	66805542	-0.00148345928918149	0.0188575368482516	False	False	66805583	AC	GT	-0.015988186977624958	0.0780768999392847	0.8380019460586845	33.0	0.20477486926425006	0.21819299326198052	1.2354595879707668	14.0	1.0	False	False										CMTM4	-
chr16	ENSG00000183723.8	66814300	0.00518925587682319	0.0265824443238678	False	False	66814316	A	T	0.02764705227647591	0.07712218353661214	0.7204313699785987	29.0	0.3584837851919876	0.21819299326198052	1.2354595879707668	14.0	1.0	False	False										CMTM4	-
chr16	ENSG00000135720.8	66668343	0.00046034964550152694	0.0166257910586856	False	False	66668361	A	T	0.00525918205112162	0.077150608004739	0.9457331763716834	29.0	0.06816773305012157	0.1722626918968905	1.3708102975673118	13.0	1.0	False	False										DYNC1LI2	-
chr16	ENSG00000135720.8	66683352	-0.0038025675234239103	0.014820855797632	False	False	66683397	ATCT	AGAT	-0.043578689004955005	0.07305777136277314	0.5515651520922393	10.0	0.5964962822170167	0.1722626918968905	1.3708102975673118	13.0	1.0	False	False										DYNC1LI2	-
chr16	ENSG00000135720.8	66689422	-0.0015853494846762698	0.0226560010230196	False	False	66689471	GT	AC	-0.06484712536754901	0.07437871747316663	0.3844513343920618	17.0	0.8718505450291436	0.1722626918968905	1.3708102975673118	13.0	1.0	False	False										DYNC1LI2	-
chr16	ENSG00000135720.8	66722431	-0.0010031406163507099	0.0136771009150549	False	False	66722455	AC	GT	0.004034014941191124	0.07273870488957705	0.9558313849688408	8.0	0.055458987719331394	0.1722626918968905	1.3708102975673118	13.0	1.0	False	False										DYNC1LI2	-
chr16	ENSG00000135720.8	66738296	0.009194955954826991	0.0264857205802286	False	False	66738343	AC	GT	-0.03657136739158303	0.07975529992920141	0.6471952960814913	40.0	0.4585446662986328	0.1722626918968905	1.3708102975673118	13.0	1.0	False	False										DYNC1LI2	-
chr16	ENSG00000135720.8	66753050	0.0545845989624118	0.0359670839953849	True	False	66753088	AAAAT	ATTTT	0.037298396572758574	0.07249714439432846	0.6075137263646706	7.0	0.5144809065841837	0.1722626918968905	1.3708102975673118	13.0	1.0	False	False										DYNC1LI2	-
chr16	ENSG00000135720.8	66782464	0.0477766700169044	0.0336906946040143	False	False	66782482	CTTT	AAAG	0.027203756094144257	0.07176924490115744	0.7050691577829831	3.0	0.3790447584004822	0.1722626918968905	1.3708102975673118	13.0	1.0	False	False										DYNC1LI2	-
chr16	ENSG00000135720.8	66805542	0.0077634316338370596	0.0189302742341557	False	False	66805583	AC	GT	0.0429488182181924	0.07801482813298946	0.5827110207462769	33.0	0.5505212181584106	0.1722626918968905	1.3708102975673118	13.0	1.0	False	False										DYNC1LI2	-
chr16	ENSG00000135720.8	66814300	-0.0272906593625408	0.0302749598825404	False	False	66814316	A	T	-0.06670212211029446	0.07697985307340018	0.3874583987473108	29.0	0.8664880413150968	0.1722626918968905	1.3708102975673118	13.0	1.0	False	False										DYNC1LI2	-
chr16	ENSG00000135720.8	66831521	-0.0288421550891732	0.0305792731310114	False	False	66831565	AC	GT	-0.05283059030995803	0.08099743858553662	0.5152249634196392	45.0	0.6522501357146838	0.1722626918968905	1.3708102975673118	13.0	1.0	False	False										DYNC1LI2	-
chr16	ENSG00000135720.8	66865560	0.0435594535141087	0.0322568007084956	False	False	66865589	GTTTT	AAAAC	0.037684806974394816	0.07137783395579418	0.5981226994511949	1.0	0.5279623222768826	0.1722626918968905	1.3708102975673118	13.0	1.0	False	False										DYNC1LI2	-
chr16	ENSG00000135720.8	66868643	0.0178759022961806	0.0303709521676799	False	False	66868655	A	T	0.01379602270113772	0.07929761112764454	0.8621042322626998	38.0	0.17397778451270626	0.1722626918968905	1.3708102975673118	13.0	1.0	False	False										DYNC1LI2	-
chr16	ENSG00000135720.8	66880078	-0.0054574417470393795	0.0187101250605503	False	False	66880106	GT	AC	-0.10517374919933972	0.07672378109938681	0.1722626918968905	29.0	1.3708102975673118	0.1722626918968905	1.3708102975673118	13.0	1.0	True	False	66706534.0	0.2890221393819137	0.46415630464292146	chr16:66706534						DYNC1LI2	-
chr16	ENSG00000249961.5	66689422	0.007618069654583709	0.0250065702708097	False	False	66689471	GT	AC										False	False										CCDC79	-
chr16	ENSG00000249961.5	66722431	0.00320415746103185	0.0219025312672981	False	False	66722455	AC	GT										False	False										CCDC79	-
chr16	ENSG00000249961.5	66738296	0.00974980754211963	0.0324550429555126	False	False	66738343	AC	GT										False	False										CCDC79	-
chr16	ENSG00000249961.5	66753050	0.0387120860677675	0.0350931502801158	True	False	66753088	AAAAT	ATTTT										False	False										CCDC79	-
chr16	ENSG00000249961.5	66782464	0.0276355492028754	0.0340704515465522	False	False	66782482	CTTT	AAAG										False	False										CCDC79	-
chr16	ENSG00000249961.5	66805542	0.0143509973781768	0.0302195919208219	False	False	66805583	AC	GT										False	False										CCDC79	-
chr16	ENSG00000249961.5	66814300	-0.026578821154064	0.0391439177161219	False	False	66814316	A	T										False	False										CCDC79	-
chr16	ENSG00000249961.5	66831521	-0.0093551912284567	0.0363455294867858	False	False	66831565	AC	GT										False	False										CCDC79	-
chr16	ENSG00000249961.5	66865560	0.0352578435019366	0.036619748843632005	False	False	66865589	GTTTT	AAAAC										False	False										CCDC79	-
chr16	ENSG00000249961.5	66868643	0.0355526025275659	0.0426762263437224	False	False	66868655	A	T										False	False										CCDC79	-
chr16	ENSG00000249961.5	66880078	0.00395112231124875	0.0247467373319037	False	False	66880106	GT	AC										False	False										CCDC79	-
chr16	ENSG00000249961.5	66899780	0.028746010916071	0.0322521621645704	False	False	66899810	AAAAC	GTTTT										False	False										CCDC79	-
chr16	ENSG00000249961.5	66911052	-0.0364078389441655	0.0426542577719661	False	False	66911084	GTTT	AAAC										False	False										CCDC79	-
chr16	ENSG00000249961.5	66926247	0.000222403675314405	0.022802460159224998	False	False	66926292	AAT	ATT										False	False										CCDC79	-
chr16	ENSG00000090238.7	30008752	0.0368166078690665	0.0332408404091079	False	False	30008763	T	A						0.08397773141268303	1.7381882002495883	8.0	1.0	False	False										YPEL3	-
chr16	ENSG00000090238.7	30058457	-0.009770014473398229	0.0195699975026561	False	False	30058516	CTGT	ACAG	-0.07662140714815296	0.07195662611249154	0.2882911947834668	5.0	1.064827678668103	0.08397773141268303	1.7381882002495883	8.0	1.0	False	False										YPEL3	-
chr16	ENSG00000090238.7	30059946	-0.049031226668108004	0.0730430839740092	False	False	30059956	T	A						0.08397773141268303	1.7381882002495883	8.0	1.0	False	False										YPEL3	-
chr16	ENSG00000090238.7	30064020	-0.0042297580378254295	0.0320447172187198	False	False	30064068	AAAT	ATTT	0.13176364347533293	0.07580516508880503	0.08397773141268303	26.0	1.7381882002495883	0.08397773141268303	1.7381882002495883	8.0	1.0	True	False	30029135.0	0.03718397636649298	0.2081303542808603	chr16:30029135						YPEL3	-
chr16	ENSG00000090238.7	30119308	-0.0027701741781234698	0.0159833654404964	False	False	30119338	AC	GT	0.061185440473187434	0.07460347101552844	0.4132259299126595	18.0	0.8201420073397376	0.08397773141268303	1.7381882002495883	8.0	1.0	False	False										YPEL3	-
chr16	ENSG00000090238.7	30137208	0.084814613449235	0.0385242016104007	False	False	30137225	T	A	0.10405298466795428	0.07628017151888895	0.1743426337062396	27.0	1.3640895477298194	0.08397773141268303	1.7381882002495883	8.0	1.0	False	False										YPEL3	-
chr16	ENSG00000090238.7	30148560	-0.00519195408408206	0.02345307141568	False	False	30148596	A	T	0.119341212951699	0.07660029508876448	0.12112139134345458	29.0	1.5579732795207422	0.08397773141268303	1.7381882002495883	8.0	1.0	False	False										YPEL3	-
chr16	ENSG00000090238.7	30164016	0.0107728933871839	0.0247391602945495	False	False	30164056	ATTT	AAAT	-0.0523365382935947	0.0734207013579202	0.4768485912203567	12.0	0.7128308137300153	0.08397773141268303	1.7381882002495883	8.0	1.0	False	False										YPEL3	-
chr16	ENSG00000090238.7	30164211	0.104383049437463	0.034640864451994	True	True	30164245	GT	AC	0.05463065356245875	0.07321405836604444	0.4565024760394336	11.0	0.7461770974274472	0.08397773141268303	1.7381882002495883	8.0	1.0	False	False										YPEL3	-
chr16	ENSG00000090238.7	30190477	0.0013802068895613301	0.0187365323683129	False	False	30190513	A	T	-0.0948194499855308	0.07845595638684286	0.2286004453722149	36.0	1.2085691686429065	0.08397773141268303	1.7381882002495883	8.0	1.0	False	False										YPEL3	-
chr16	ENSG00000149922.6	30008752	0.0073436451054584	0.039174755226396005	False	False	30008763	T	A						0.0009853794367576769	3.35302653793027	8.0	0.06608304550779458	False	False										TBX6	-
chr16	ENSG00000149922.6	30058457	-0.0655866660875337	0.0296979214990757	False	False	30058516	CTGT	ACAG	-0.07027737991270086	0.07199034548525578	0.33019093318578285	5.0	0.9762056208925162	0.0009853794367576769	3.35302653793027	8.0	0.06608304550779458	False	False										TBX6	-
chr16	ENSG00000149922.6	30059946	-0.0317550884180408	0.0595119245429214	False	False	30059956	T	A						0.0009853794367576769	3.35302653793027	8.0	0.06608304550779458	False	False										TBX6	-
chr16	ENSG00000149922.6	30064020	-0.0101396823518855	0.0246625329913154	False	False	30064068	AAAT	ATTT	0.04559134229017412	0.07639239381889526	0.5514270819632796	26.0	0.5968047342286235	0.0009853794367576769	3.35302653793027	8.0	0.06608304550779458	False	False										TBX6	-
chr16	ENSG00000149922.6	30119308	0.0290903950744834	0.0353681142370907	False	False	30119338	AC	GT	0.0552191201852853	0.07462947014641715	0.4603236871030508	18.0	0.7399103876384185	0.0009853794367576769	3.35302653793027	8.0	0.06608304550779458	False	False										TBX6	-
chr16	ENSG00000149922.6	30148560	-0.000847745413652745	0.0184037890064735	False	False	30148596	A	T	-0.06927676640115703	0.07696631644353838	0.36935969028133175	29.0	0.9000920091060572	0.0009853794367576769	3.35302653793027	8.0	0.06608304550779458	False	False										TBX6	-
chr16	ENSG00000149922.6	30164016	-0.0169654760023192	0.0285339298650739	False	False	30164056	ATTT	AAAT	-0.1264151395991206	0.07293163079324988	0.0847018543517438	12.0	1.7333376235270037	0.0009853794367576769	3.35302653793027	8.0	0.06608304550779458	False	False										TBX6	-
chr16	ENSG00000149922.6	30164211	0.17623614825854503	0.0345712345942746	True	True	30164245	GT	AC	0.2064938602190692	0.07174328059247864	0.004467351995742502	11.0	2.8782327559288867	0.0009853794367576769	3.35302653793027	8.0	0.06608304550779458	False	False										TBX6	-
chr16	ENSG00000149922.6	30190477	0.00804375952859678	0.0260415601173117	False	False	30190513	A	T	0.14123150174125707	0.07802108581515546	0.07213406820314755	36.0	1.8101709334814602	0.0009853794367576769	3.35302653793027	8.0	0.06608304550779458	False	False										TBX6	-
chr16	ENSG00000149923.9	30008752	0.0116728041236864	0.0258470844149459	False	False	30008763	T	A						0.061051751579185375	1.8857714563765386	8.0	0.9342703838587684	False	False										PPP4C	+
chr16	ENSG00000149923.9	30058457	-0.00239204519978454	0.0127322277641805	False	False	30058516	CTGT	ACAG	-0.0049339212621009685	0.07216790522011336	0.9455644372273188	5.0	0.06836725060887416	0.061051751579185375	1.8857714563765386	8.0	0.9342703838587684	False	False										PPP4C	+
chr16	ENSG00000149923.9	30059946	-0.00580318170250782	0.0412511670346723	False	False	30059956	T	A						0.061051751579185375	1.8857714563765386	8.0	0.9342703838587684	False	False										PPP4C	+
chr16	ENSG00000149923.9	30064020	0.007703780936486999	0.0179117294648342	False	False	30064068	AAAT	ATTT	0.016296431697896487	0.07646175615222663	0.8314780431648847	26.0	0.21313179971242294	0.061051751579185375	1.8857714563765386	8.0	0.9342703838587684	False	False										PPP4C	+
chr16	ENSG00000149923.9	30119308	-0.0101149285127967	0.0245319044428418	False	False	30119338	AC	GT	0.07061875419416054	0.07455690307679479	0.34482434525281513	18.0	0.9471792856178872	0.061051751579185375	1.8857714563765386	8.0	0.9342703838587684	False	False										PPP4C	+
chr16	ENSG00000149923.9	30137208	-0.0592153088913093	0.0292267074291416	True	False	30137225	T	A	-0.046348157672832534	0.0766140767391359	0.5460147800075432	27.0	0.6049561600884897	0.061051751579185375	1.8857714563765386	8.0	0.9342703838587684	False	False										PPP4C	+
chr16	ENSG00000149923.9	30148560	-0.0158520831220289	0.0256137349541526	False	False	30148596	A	T	-0.1439746171683577	0.07634786107379163	0.061051751579185375	29.0	1.8857714563765386	0.061051751579185375	1.8857714563765386	8.0	0.9342703838587684	True	False	30195791.0	0.05790486817822903	0.2336257963077088	chr16:30195791						PPP4C	+
chr16	ENSG00000149923.9	30164016	-0.0062075450081870605	0.024384321595662003	False	False	30164056	ATTT	AAAT	-0.13139568643147292	0.07288403130583751	0.07304636254618779	12.0	1.8028048679155462	0.061051751579185375	1.8857714563765386	8.0	0.9342703838587684	False	False										PPP4C	+
chr16	ENSG00000149923.9	30164211	-0.0253854472526362	0.0243054358820808	False	False	30164245	GT	AC	-0.02535839003153914	0.07329997843796017	0.7297685926631126	11.0	0.34595358105053253	0.061051751579185375	1.8857714563765386	8.0	0.9342703838587684	False	False										PPP4C	+
chr16	ENSG00000149923.9	30190477	0.0033964970924802397	0.0215932702939863	False	False	30190513	A	T	0.11940411943830542	0.07824720566364482	0.12897548361077066	36.0	1.525985732341403	0.061051751579185375	1.8857714563765386	8.0	0.9342703838587684	False	False										PPP4C	+
chr16	ENSG00000149925.12	30008752	0.0047280064692508394	0.0232406147042414	False	False	30008763	T	A						0.1522677517329356	1.4380161989608633	8.0	1.0	False	False										ALDOA	+
chr16	ENSG00000149925.12	30058457	-0.001995555512682	0.0151522515510406	False	False	30058516	CTGT	ACAG	-0.0032449515767956163	0.072168403689495	0.9641830485281256	5.0	0.044963604720384846	0.1522677517329356	1.4380161989608633	8.0	1.0	False	False										ALDOA	+
chr16	ENSG00000149925.12	30059946	-0.00268987006527184	0.0323821571678454	False	False	30059956	T	A						0.1522677517329356	1.4380161989608633	8.0	1.0	False	False										ALDOA	+
chr16	ENSG00000149925.12	30064020	0.00647215311337005	0.0177849965877632	False	False	30064068	AAAT	ATTT	0.013426797047219382	0.07646501784426851	0.8608206887134131	26.0	0.17559398304941082	0.1522677517329356	1.4380161989608633	8.0	1.0	False	False										ALDOA	+
chr16	ENSG00000149925.12	30119308	-0.00501204895695741	0.0159361389987494	False	False	30119338	AC	GT	-0.024195089711839483	0.07472162855887632	0.7464651797441811	18.0	0.3238030297047816	0.1522677517329356	1.4380161989608633	8.0	1.0	False	False										ALDOA	+
chr16	ENSG00000149925.12	30137208	0.0107693255511648	0.0327186819972794	False	False	30137225	T	A	0.1096260739597302	0.07623424133813514	0.1522677517329356	27.0	1.4380161989608633	0.1522677517329356	1.4380161989608633	8.0	1.0	True	False	30033428.0	0.8434464116650658	0.9014578406584615	chr16:30033428						ALDOA	+
chr16	ENSG00000149925.12	30148560	0.00339200087434537	0.0181361067213593	False	False	30148596	A	T	-0.01943759321981208	0.07713709888004518	0.8013586447905249	29.0	0.2519876103979385	0.1522677517329356	1.4380161989608633	8.0	1.0	False	False										ALDOA	+
chr16	ENSG00000149925.12	30164016	0.00895182349741698	0.0188254323037022	False	False	30164056	ATTT	AAAT	0.022974765452630358	0.07350205586947894	0.7549570726221071	12.0	0.3125730999065894	0.1522677517329356	1.4380161989608633	8.0	1.0	False	False										ALDOA	+
chr16	ENSG00000149925.12	30164211	0.0275139033992398	0.040103822507612	True	False	30164245	GT	AC	0.09778394689641776	0.072972166579588	0.1818745154741192	11.0	1.3400170432074054	0.1522677517329356	1.4380161989608633	8.0	1.0	False	False										ALDOA	+
chr16	ENSG00000149925.12	29964957	0.009550312503942459	0.0202948179724584	False	False	29964981	A	T	0.07721441763398904	0.07494019965133647	0.30425296422336523	20.0	1.0303471033335045	0.1522677517329356	1.4380161989608633	8.0	1.0	False	False										ALDOA	+
chr16	ENSG00000149926.9	30008752	-0.00872828463406125	0.0265133155342526	False	False	30008763	T	A										False	False										FAM57B	-
chr16	ENSG00000149926.9	30058457	0.0005572376346175	0.021193617739724	False	False	30058516	CTGT	ACAG										False	False										FAM57B	-
chr16	ENSG00000149926.9	30059946	-0.00152086314629012	0.0307643435345626	False	False	30059956	T	A										False	False										FAM57B	-
chr16	ENSG00000149926.9	30064020	0.0153796303467614	0.0371260327884818	False	False	30064068	AAAT	ATTT										False	False										FAM57B	-
chr16	ENSG00000149926.9	30119308	0.00071850935026953	0.0239452054076168	False	False	30119338	AC	GT										False	False										FAM57B	-
chr16	ENSG00000149926.9	30137208	-0.0542228346223838	0.0618342987132186	False	False	30137225	T	A										False	False										FAM57B	-
chr16	ENSG00000149926.9	30148560	0.00422172163549225	0.0232086567529886	False	False	30148596	A	T										False	False										FAM57B	-
chr16	ENSG00000149926.9	30164016	0.000718017059952559	0.019909688875343997	False	False	30164056	ATTT	AAAT										False	False										FAM57B	-
chr16	ENSG00000149926.9	30164211	-0.0534916881286793	0.0508485849162893	True	False	30164245	GT	AC										False	False										FAM57B	-
chr16	ENSG00000149926.9	29961474	0.0111240637568042	0.0448096310706318	False	False	29961506	GT	AC										False	False										FAM57B	-
chr16	ENSG00000149926.9	29964957	-0.0775141117181445	0.0738044431504548	False	False	29964981	A	T										False	False										FAM57B	-
chr16	ENSG00000102882.7	30058457	0.000812805079245552	0.0164717449178541	False	False	30058516	CTGT	ACAG	-0.06776551682812992	0.07200288748293565	0.3478106100020841	5.0	0.94114998991103	0.12580093104265655	1.5385278745918523	8.0	1.0	False	False										MAPK3	-
chr16	ENSG00000102882.7	30059946	-0.0116311324736236	0.07265919854541499	False	False	30059956	T	A						0.12580093104265655	1.5385278745918523	8.0	1.0	False	False										MAPK3	-
chr16	ENSG00000102882.7	30064020	-0.0024371291188718	0.0154971403273914	False	False	30064068	AAAT	ATTT	-0.027050032706232532	0.07644392875852578	0.7238837970642216	26.0	0.35385455909362384	0.12580093104265655	1.5385278745918523	8.0	1.0	False	False										MAPK3	-
chr16	ENSG00000102882.7	30119308	0.00494923089257868	0.0164701075931606	False	False	30119338	AC	GT	0.05645502495447793	0.07462430408825117	0.4503300494105006	18.0	0.7565233022168469	0.12580093104265655	1.5385278745918523	8.0	1.0	False	False										MAPK3	-
chr16	ENSG00000102882.7	30137208	-0.13710495558638197	0.04996540045946401	True	False	30137225	T	A	-0.031609755779271935	0.07665817263285933	0.6806047332030366	27.0	0.4123468469651792	0.12580093104265655	1.5385278745918523	8.0	1.0	False	False										MAPK3	-
chr16	ENSG00000102882.7	30148560	0.000852439709822401	0.0214618319248957	False	False	30148596	A	T	0.11787251347802055	0.07661383028844396	0.12580093104265655	29.0	1.5385278745918523	0.12580093104265655	1.5385278745918523	8.0	1.0	True	False	30120301.0	0.08863301075602764	0.26879112898957386	chr16:30120301						MAPK3	-
chr16	ENSG00000102882.7	30164016	0.00343924090263912	0.0135887024136652	False	False	30164056	ATTT	AAAT	0.02874927474671825	0.07349107241980987	0.6961039317423424	12.0	0.3911941110682275	0.12580093104265655	1.5385278745918523	8.0	1.0	False	False										MAPK3	-
chr16	ENSG00000102882.7	30164211	-0.0790214429427428	0.0500074613130346	False	False	30164245	GT	AC	-0.058718012810061414	0.07319704570436925	0.423466204032358	11.0	0.8021910207580474	0.12580093104265655	1.5385278745918523	8.0	1.0	False	False										MAPK3	-
chr16	ENSG00000102882.7	30190477	-0.00100569734735793	0.0196829996701578	False	False	30190513	A	T	-0.0581180894454692	0.07867782752841729	0.4611741007108596	36.0	0.7386844714856646	0.12580093104265655	1.5385278745918523	8.0	1.0	False	False										MAPK3	-
chr16	ENSG00000102886.10	30058457	-8.11840552444032e-05	0.0163586952717953	False	False	30058516	CTGT	ACAG	0.013123239969381749	0.07216256894782437	0.8558871105449855	5.0	0.1818566073897706	0.016235677826786227	2.4256595566967705	8.0	0.44017113997777624	False	False										GDPD3	-
chr16	ENSG00000102886.10	30059946	0.0165909142927942	0.0977374660156371	False	False	30059956	T	A						0.016235677826786227	2.4256595566967705	8.0	0.44017113997777624	False	False										GDPD3	-
chr16	ENSG00000102886.10	30064020	0.00162065125097691	0.0150809006585024	False	False	30064068	AAAT	ATTT	-0.024870757743021544	0.07644825660579857	0.7453305590582795	26.0	0.3253279910785448	0.016235677826786227	2.4256595566967705	8.0	0.44017113997777624	False	False										GDPD3	-
chr16	ENSG00000102886.10	30119308	0.0218941010989318	0.0312505116238317	False	False	30119338	AC	GT	0.13792558714718856	0.07402915522630328	0.06408290765747976	18.0	1.8631252339103046	0.016235677826786227	2.4256595566967705	8.0	0.44017113997777624	False	False										GDPD3	-
chr16	ENSG00000102886.10	30137208	-0.10147475660570199	0.0380769648531704	False	False	30137225	T	A	-0.04096838190394757	0.0766321078340102	0.5936172586185842	27.0	0.5346111840312101	0.016235677826786227	2.4256595566967705	8.0	0.44017113997777624	False	False										GDPD3	-
chr16	ENSG00000102886.10	30148560	0.00682727713772374	0.0183574668608554	False	False	30148596	A	T	0.03563793401575974	0.07710266569642425	0.6445258723814078	29.0	0.46221403234068076	0.016235677826786227	2.4256595566967705	8.0	0.44017113997777624	False	False										GDPD3	-
chr16	ENSG00000102886.10	30164016	-0.00230892343863767	0.0185153406478603	False	False	30164056	ATTT	AAAT	-0.11389257208092893	0.07304306327110001	0.12064568420049772	12.0	1.559252405094452	0.016235677826786227	2.4256595566967705	8.0	0.44017113997777624	False	False										GDPD3	-
chr16	ENSG00000102886.10	30190477	-0.0129529457896001	0.0247477733125085	False	False	30190513	A	T	-0.12816124391174416	0.07816111309177554	0.103018781089557	36.0	1.6397059719615208	0.016235677826786227	2.4256595566967705	8.0	0.44017113997777624	False	False										GDPD3	-
chr16	ENSG00000167194.3	30058457	-0.0210526940922958	0.0588267001052703	True	False	30058516	CTGT	ACAG										False	False										C16orf92	+
chr16	ENSG00000167194.3	30064020	0.00632196887008103	0.047087745951567006	False	False	30064068	AAAT	ATTT										False	False										C16orf92	+
chr16	ENSG00000167194.3	30137208	0.00226861215456697	0.045069830620153	False	False	30137225	T	A										False	False										C16orf92	+
chr16	ENSG00000167194.3	29964957	-0.00342198278219028	0.0450090751294467	False	False	29964981	A	T										False	False										C16orf92	+
chr16	ENSG00000102879.11	30119308	-0.000403821943622363	0.0353090299595207	False	False	30119338	AC	GT	-0.0033756656095595967	0.0747430834184148	0.9640272639323656	18.0	0.045163585112785405	0.0770232309984431	1.779150529208223	6.0	0.9042978501323486	False	False										CORO1A	+
chr16	ENSG00000102879.11	30137208	-0.0157083347312578	0.0309306314391641	True	False	30137225	T	A	-0.008705623839162006	0.07669359249689525	0.9097587885137182	27.0	0.11351174923139025	0.0770232309984431	1.779150529208223	6.0	0.9042978501323486	False	False										CORO1A	+
chr16	ENSG00000102879.11	30148560	0.004311019502895001	0.0227412111212343	False	False	30148596	A	T	0.13598929871116378	0.07643495953750648	0.0770232309984431	29.0	1.779150529208223	0.0770232309984431	1.779150529208223	6.0	0.9042978501323486	True	False	30134312.0	0.05185743964190195	0.22857593426093192	chr16:30134312						CORO1A	+
chr16	ENSG00000102879.11	30164016	-0.00135342452034889	0.0126920253210481	False	False	30164056	ATTT	AAAT	0.02329999308793965	0.07350150247856149	0.751600877297119	12.0	0.3170002285971727	0.0770232309984431	1.779150529208223	6.0	0.9042978501323486	False	False										CORO1A	+
chr16	ENSG00000102879.11	30164211	-0.00108629516342063	0.0218740930841286	False	False	30164245	GT	AC	0.09186151518958924	0.07301353026868444	0.2099168729053404	11.0	1.2581437283137193	0.0770232309984431	1.779150529208223	6.0	0.9042978501323486	False	False										CORO1A	+
chr16	ENSG00000102879.11	30190477	0.00151550640084819	0.0151617196307063	False	False	30190513	A	T	0.04242182286229601	0.07874009408051097	0.5907982846645758	36.0	0.5387575841466498	0.0770232309984431	1.779150529208223	6.0	0.9042978501323486	False	False										CORO1A	+
chr16	ENSG00000132207.13	30119308	-0.01001969475093	0.048856910637017	False	False	30119338	AC	GT										False	False										SLX1A	+
chr16	ENSG00000132207.13	30137208	-0.0116812622199461	0.0507931322943203	True	False	30137225	T	A										False	False										SLX1A	+
chr16	ENSG00000132207.13	30148560	0.000685181003114382	0.044297796706230005	False	False	30148596	A	T										False	False										SLX1A	+
chr16	ENSG00000132207.13	30164016	-0.007101467595418329	0.0461892996563265	False	False	30164056	ATTT	AAAT										False	False										SLX1A	+
chr16	ENSG00000132207.13	30164211	-0.00790086580530746	0.04707448676987099	False	False	30164245	GT	AC										False	False										SLX1A	+
chr16	ENSG00000132207.13	30190477	0.0073109263967222095	0.0474878217080806	False	False	30190513	A	T										False	False										SLX1A	+
chr16	ENSG00000169627.7	30119308	0.00202928679972084	0.0157448624753869	False	False	30119338	AC	GT	0.06414089111266855	0.07458960140233384	0.3909848412682889	18.0	0.8599173330702587	0.118120686271228	1.5700137368189024	6.0	1.0	False	False										BOLA2B	-
chr16	ENSG00000169627.7	30137208	0.00832192228253781	0.0405919162055714	False	False	30137225	T	A	0.02161499146766808	0.07667858018814461	0.7783700575297386	27.0	0.2818908672360891	0.118120686271228	1.5700137368189024	6.0	1.0	False	False										BOLA2B	-
chr16	ENSG00000169627.7	30148560	0.00431169600442335	0.0169677485032815	True	False	30148596	A	T	-0.05178183542360177	0.07704816990194542	0.5024617453077682	29.0	0.6720709328917404	0.118120686271228	1.5700137368189024	6.0	1.0	False	False										BOLA2B	-
chr16	ENSG00000169627.7	30164016	0.000421946635732983	0.0198545810823616	False	False	30164056	ATTT	AAAT	0.11466831216541305	0.07303650246892061	0.118120686271228	12.0	1.5700137368189024	0.118120686271228	1.5700137368189024	6.0	1.0	True	False	30120353.0	0.1643947962970859	0.34599500035980385	chr16:30120353						BOLA2B	-
chr16	ENSG00000169627.7	30164211	0.0023582997288828897	0.0217921572949203	False	False	30164245	GT	AC	0.03267089990519869	0.07328441473103144	0.6562532341958558	11.0	0.44580965850798526	0.118120686271228	1.5700137368189024	6.0	1.0	False	False										BOLA2B	-
chr16	ENSG00000169627.7	30190477	-0.00273832702312835	0.0191587908269753	False	False	30190513	A	T	-0.1138802309698638	0.07829833426729224	0.14777111303737803	36.0	1.4544400214326816	0.118120686271228	1.5700137368189024	6.0	1.0	False	False										BOLA2B	-
chr16	ENSG00000258130.3	30119308	-0.0010697883756053698	0.015545651749181003	False	False	30119338	AC	GT	0.07275795877992816	0.07454541113215024	0.330370767476336	18.0	0.9760219666767499	0.11909486362345725	1.566578628263102	6.0	1.0	False	False										RP11-347C12.3	-
chr16	ENSG00000258130.3	30137208	0.0587519411426247	0.0377082221721839	True	False	30137225	T	A	0.07144514086978204	0.0765005033372944	0.3516711778795629	27.0	0.933917265286177	0.11909486362345725	1.566578628263102	6.0	1.0	False	False										RP11-347C12.3	-
chr16	ENSG00000258130.3	30148560	0.00521127575948819	0.0198103815814954	False	False	30148596	A	T	0.11999092025381987	0.07659425329123523	0.11909486362345725	29.0	1.566578628263102	0.11909486362345725	1.566578628263102	6.0	1.0	True	False	30120372.0	0.15266872939678355	0.33470460579061767	chr16:30120372						RP11-347C12.3	-
chr16	ENSG00000258130.3	30164016	0.0027575264956158302	0.0142790856615017	False	False	30164056	ATTT	AAAT	0.06937676245689267	0.07334431442549566	0.3454307971671049	12.0	0.9459051188946174	0.11909486362345725	1.566578628263102	6.0	1.0	False	False										RP11-347C12.3	-
chr16	ENSG00000258130.3	30164211	0.0320830702716581	0.0328969305883775	False	False	30164245	GT	AC	0.018828975778393296	0.07331055864597277	0.797587310355117	11.0	0.25683852539333557	0.11909486362345725	1.566578628263102	6.0	1.0	False	False										RP11-347C12.3	-
chr16	ENSG00000258130.3	30190477	-0.0012504476702723802	0.0172594744351872	False	False	30190513	A	T	-0.07923833106531221	0.07856323507945041	0.31468326587824824	36.0	1.0085930268169212	0.11909486362345725	1.566578628263102	6.0	1.0	False	False										RP11-347C12.3	-
chr16	ENSG00000261052.1	30119308	0.0057128551211631795	0.0259043146900274	False	False	30119338	AC	GT	0.14835765061580605	0.07391638063945379	0.0462435334275582	18.0	2.0071011233553055	0.006303500641931228	2.7678949954594434	6.0	0.19968920713019084	False	False										SULT1A3	+
chr16	ENSG00000261052.1	30137208	0.0517373987817444	0.032540536462623997	True	False	30137225	T	A	0.014411209511162572	0.07668853419324421	0.8511645018775519	27.0	0.1879186981830735	0.006303500641931228	2.7678949954594434	6.0	0.19968920713019084	False	False										SULT1A3	+
chr16	ENSG00000261052.1	30148560	0.00471912442861337	0.0196613502902713	False	False	30148596	A	T	-0.030952357323807692	0.0771147086047211	0.6886499287260932	29.0	0.4013807207969238	0.006303500641931228	2.7678949954594434	6.0	0.19968920713019084	False	False										SULT1A3	+
chr16	ENSG00000261052.1	30164016	0.0104153412900237	0.0286977774947909	False	False	30164056	ATTT	AAAT	0.15514453998623084	0.07263124827147599	0.033989270429133266	12.0	2.136057739312733	0.006303500641931228	2.7678949954594434	6.0	0.19968920713019084	False	False										SULT1A3	+
chr16	ENSG00000261052.1	30164211	0.0334971799052576	0.0452000563175029	False	False	30164245	GT	AC	-0.03181618088747787	0.07328643651864059	0.6646938366333437	11.0	0.43413464208189934	0.006303500641931228	2.7678949954594434	6.0	0.19968920713019084	False	False										SULT1A3	+
chr16	ENSG00000198064.9	30148560	0.007776856384672991	0.0183244644527832	False	False	30148596	A	T	0.036640651178125414	0.07709986808559986	0.6352358804489	29.0	0.4752362369471924	0.0490586973992954	1.9822856331499752	5.0	0.6366480897129471	False	False										RP11-347C12.1	-
chr16	ENSG00000198064.9	30164016	-0.0103609787056469	0.0240259529777568	False	False	30164056	ATTT	AAAT	0.08061318254810478	0.07328218377187948	0.2727449414082679	12.0	1.1000379409959453	0.0490586973992954	1.9822856331499752	5.0	0.6366480897129471	False	False										RP11-347C12.1	-
chr16	ENSG00000198064.9	30164211	0.238569002845517	0.024452603346959	True	True	30164245	GT	AC	0.13282486562003307	0.07267387585353753	0.0691993003969599	11.0	1.8276838005409282	0.0490586973992954	1.9822856331499752	5.0	0.6366480897129471	False	False										RP11-347C12.1	-
chr16	ENSG00000198064.9	30190477	0.00834848439961767	0.0186315002724934	False	False	30190513	A	T	-0.0008877286995649684	0.07881100956990131	0.9910267488258292	36.0	0.011264018877687371	0.0490586973992954	1.9822856331499752	5.0	0.6366480897129471	False	False										RP11-347C12.1	-
chr16	ENSG00000090447.7	4208067	0.000494949416264316	0.0153097765262766	False	False	4208077	A	T	0.03462604356991622	0.07387779886080435	0.6398465680626262	14.0	0.46869349254917997	0.07109153595481905	1.8161308185956817	8.0	1.0	False	False										TFAP4	-
chr16	ENSG00000090447.7	4228585	0.00415909496750902	0.0243831930822181	False	False	4228596	T	A						0.07109153595481905	1.8161308185956817	8.0	1.0	False	False										TFAP4	-
chr16	ENSG00000090447.7	4229382	-0.00543263901402408	0.0164548506830756	False	False	4229408	GTTT	AAAC	-0.005453630573335518	0.07273821502806226	0.9403129946692516	8.0	0.07497613972561079	0.07109153595481905	1.8161308185956817	8.0	1.0	False	False										TFAP4	-
chr16	ENSG00000090447.7	4266037	0.000472097908885892	0.0392370433850389	False	False	4266047	A	T						0.07109153595481905	1.8161308185956817	8.0	1.0	False	False										TFAP4	-
chr16	ENSG00000090447.7	4270280	-0.0072977249322339404	0.0273287925512447	False	False	4270310	AC	GT	-0.13716971534363884	0.07552854339518612	0.07109153595481905	25.0	1.8161308185956817	0.07109153595481905	1.8161308185956817	8.0	1.0	True	False	4257281.0	0.6232742124898469	0.7457461451494427	chr16:4257281						TFAP4	-
chr16	ENSG00000090447.7	4271055	-0.0437553677581629	0.0310403226764709	True	False	4271066	T	A	-0.10349447973191266	0.07540270783366827	0.17165683704029722	23.0	1.3725565394841304	0.07109153595481905	1.8161308185956817	8.0	1.0	False	False										TFAP4	-
chr16	ENSG00000090447.7	4301129	-0.0019372603970759102	0.0188696281123474	False	False	4301165	AAAT	ATTT	-0.0637471513509361	0.07183517044904753	0.3759634489428713	4.0	0.8874086461053471	0.07109153595481905	1.8161308185956817	8.0	1.0	False	False										TFAP4	-
chr16	ENSG00000090447.7	4311286	-0.00409951011378955	0.0226661156218693	False	False	4311298	T	A	-0.09201517521521453	0.07823410608631093	0.2412597294292994	35.0	1.1761516788304551	0.07109153595481905	1.8161308185956817	8.0	1.0	False	False										TFAP4	-
chr16	ENSG00000090447.7	4319812	0.0021095786712739	0.0146164976740259	False	False	4319838	AAAC	GTTT	-0.034705203228076895	0.07175256555881937	0.6291592491668793	3.0	0.48367891737093643	0.07109153595481905	1.8161308185956817	8.0	1.0	False	False										TFAP4	-
chr16	ENSG00000090447.7	4360452	-0.0026915956495428	0.014859670307709998	False	False	4360472	T	A	-0.015952673111715398	0.07253839318162178	0.826169245682326	7.0	0.21992040920692937	0.07109153595481905	1.8161308185956817	8.0	1.0	False	False										TFAP4	-
chr16	ENSG00000090447.7	4380975	0.0160576817078955	0.0367014089890494	False	False	4380993	GTTT	AAAC						0.07109153595481905	1.8161308185956817	8.0	1.0	False	False										TFAP4	-
chr16	ENSG00000185739.9	4208067	-0.0030667039895784	0.0161272865442968	False	False	4208077	A	T	0.0071460313406652	0.07392023962641535	0.9230925156724612	14.0	0.0966721885207684	0.004374414599727375	2.885158174686067	11.0	0.233967783772375	False	False										SRL	-
chr16	ENSG00000185739.9	4228585	0.0077689654433252	0.0253652242604988	False	False	4228596	T	A						0.004374414599727375	2.885158174686067	11.0	0.233967783772375	False	False										SRL	-
chr16	ENSG00000185739.9	4229382	-0.00111272428218957	0.0213170633961243	False	False	4229408	GTTT	AAAC	0.03727631711631863	0.07268874268505106	0.6086753510554208	8.0	0.5128210468274444	0.004374414599727375	2.885158174686067	11.0	0.233967783772375	False	False										SRL	-
chr16	ENSG00000185739.9	4266037	-0.0055965170978141	0.0410916692892767	False	False	4266047	A	T						0.004374414599727375	2.885158174686067	11.0	0.233967783772375	False	False										SRL	-
chr16	ENSG00000185739.9	4270280	0.0125749469008734	0.0323108637668832	False	False	4270310	AC	GT	0.10143686079342602	0.07585598975569517	0.1829135188903252	25.0	1.33722941484407	0.004374414599727375	2.885158174686067	11.0	0.233967783772375	False	False										SRL	-
chr16	ENSG00000185739.9	4271055	0.00546508590349076	0.0260652379821419	False	False	4271066	T	A	0.08868374178854653	0.07551110118365185	0.2418210973776716	23.0	1.1744464111688329	0.004374414599727375	2.885158174686067	11.0	0.233967783772375	False	False										SRL	-
chr16	ENSG00000185739.9	4301129	-0.024447200148385	0.0283580224835925	True	False	4301165	AAAT	ATTT	0.032622648449132034	0.07194326214398347	0.6507343974627189	4.0	0.4534496695999519	0.004374414599727375	2.885158174686067	11.0	0.233967783772375	False	False										SRL	-
chr16	ENSG00000185739.9	4311286	-0.00045235922815232196	0.0197289154364792	False	False	4311298	T	A	0.06372594604970325	0.07840772684114422	0.41755371889327103	35.0	0.8127508425134351	0.004374414599727375	2.885158174686067	11.0	0.233967783772375	False	False										SRL	-
chr16	ENSG00000185739.9	4319812	-0.00253703343867143	0.0184906343137954	False	False	4319838	AAAC	GTTT	0.056525109333995835	0.07168102712406348	0.4313291741116303	3.0	0.7885644444821331	0.004374414599727375	2.885158174686067	11.0	0.233967783772375	False	False										SRL	-
chr16	ENSG00000185739.9	4360452	-0.00175555389195472	0.0130581195190242	False	False	4360472	T	A	-0.026179905254598592	0.0725227591341201	0.7185088586198171	7.0	0.3609888201603408	0.004374414599727375	2.885158174686067	11.0	0.233967783772375	False	False										SRL	-
chr16	ENSG00000185739.9	4380975	0.0015363272507425	0.0244313448839529	False	False	4380993	GTTT	AAAC						0.004374414599727375	2.885158174686067	11.0	0.233967783772375	False	False										SRL	-
chr16	ENSG00000185739.9	4141066	-0.00965823343814233	0.0383794219131196	False	False	4141085	ATTTT	AAAAT	-0.17847675328258328	0.07234101107938427	0.014528525278277825	12.0	2.4671586783149833	0.004374414599727375	2.885158174686067	11.0	0.233967783772375	False	False										SRL	-
chr16	ENSG00000185739.9	4194307	0.0165118811547525	0.0312148469229304	False	False	4194327	A	T	0.022434361363614142	0.07645266468991344	0.7695407674022654	26.0	0.29344119599501617	0.004374414599727375	2.885158174686067	11.0	0.233967783772375	False	False										SRL	-
chr16	ENSG00000126603.4	4266037	-0.0019310609481623102	0.0394625967134824	False	False	4266047	A	T						0.08072087834088296	1.755876206888657	6.0	0.9304857329278077	False	False										GLIS2	+
chr16	ENSG00000126603.4	4270280	0.020854383658391002	0.0332975982642811	False	False	4270310	AC	GT	-0.05378332519172478	0.07613892420221388	0.4809050764112575	25.0	0.7063840966400328	0.08072087834088296	1.755876206888657	6.0	0.9304857329278077	False	False										GLIS2	+
chr16	ENSG00000126603.4	4271055	-0.00952676582019612	0.0188094705863386	False	False	4271066	T	A	-9.277207167647863e-05	0.0758098040316558	0.9990249927379043	23.0	0.0012237476783047735	0.08072087834088296	1.755876206888657	6.0	0.9304857329278077	False	False										GLIS2	+
chr16	ENSG00000126603.4	4301129	-0.00199273417826162	0.0151458561768891	False	False	4301165	AAAT	ATTT	-0.06526947213112451	0.07182808693386493	0.3646470255309121	4.0	0.9086901088041061	0.08072087834088296	1.755876206888657	6.0	0.9304857329278077	False	False										GLIS2	+
chr16	ENSG00000126603.4	4311286	-0.0103306571387782	0.025261991617274	False	False	4311298	T	A	-0.08973972380861545	0.07825042034244978	0.2531439655117861	35.0	1.1468273705864411	0.08072087834088296	1.755876206888657	6.0	0.9304857329278077	False	False										GLIS2	+
chr16	ENSG00000126603.4	4319812	-0.0040846704951009605	0.0168877155404779	False	False	4319838	AAAC	GTTT	0.004208307588288432	0.07179518011229531	0.9533187282151668	3.0	0.05861546111739244	0.08072087834088296	1.755876206888657	6.0	0.9304857329278077	False	False										GLIS2	+
chr16	ENSG00000126603.4	4360452	0.0190807702237583	0.0273500670544042	True	False	4360472	T	A	0.12636353335562006	0.07196608329213096	0.08072087834088296	7.0	1.755876206888657	0.08072087834088296	1.755876206888657	6.0	0.9304857329278077	True	False	4333025.0	0.21102510559668808	0.39140320091119557	chr16:4333025						GLIS2	+
chr16	ENSG00000126603.4	4380975	0.00534892262720011	0.030733205024099996	False	False	4380993	GTTT	AAAC						0.08072087834088296	1.755876206888657	6.0	0.9304857329278077	False	False										GLIS2	+
chr16	ENSG00000126603.4	4452243	-0.035424864438862	0.079431316164958	False	False	4452268	GTT	AAC						0.08072087834088296	1.755876206888657	6.0	0.9304857329278077	False	False										GLIS2	+
chr16	ENSG00000126603.4	4424088	-0.000916586108837321	0.0240509367901858	False	False	4424107	GT	AC						0.08072087834088296	1.755876206888657	6.0	0.9304857329278077	False	False										GLIS2	+
chr16	ENSG00000090857.9	70284027	0.0978552822937575	0.0297963840738967	True	True	70284047	AAT	ATT	0.07979847198394703	0.07175202706490197	0.2674603163615626	4.0	1.1121424055625189	0.2674603163615626	1.1121424055625189	2.0	0.9829530400065298	True	False	70194664.0	0.4812096536518521	0.6316824330276164	chr16:70194664						PDPR	+
chr16	ENSG00000090857.9	70293682	-0.00185680434983601	0.0157234883167992	False	False	70293693	T	A	0.00823638074911942	0.07955302992233415	0.9176710889249328	39.0	0.10353321246419421	0.2674603163615626	1.1121424055625189	2.0	0.9829530400065298	False	False										PDPR	+
chr16	ENSG00000090861.11	70284027	0.0203127942765911	0.0446180744667476	False	False	70284047	AAT	ATT	0.05665692752674398	0.07186595151651615	0.4314478427739497	4.0	0.7883695453990218	0.11128282643931987	1.6005854106712756	6.0	1.0	False	False										AARS	-
chr16	ENSG00000090861.11	70293682	0.0206881001865347	0.0319371906038268	False	False	70293693	T	A	0.06816200944747895	0.07937070293234919	0.3917626231671925	39.0	0.8587804684755803	0.11128282643931987	1.6005854106712756	6.0	1.0	False	False										AARS	-
chr16	ENSG00000090861.11	70308838	0.007139984016754229	0.0471653186696783	False	False	70308848	A	T						0.11128282643931987	1.6005854106712756	6.0	1.0	False	False										AARS	-
chr16	ENSG00000090861.11	70338655	0.00704048875607865	0.0208879949573826	False	False	70338680	CTTT	AAAG	0.0232567773032182	0.07759405960640033	0.764762899719778	31.0	0.299723682730216	0.11128282643931987	1.6005854106712756	6.0	1.0	False	False										AARS	-
chr16	ENSG00000090861.11	70344283	-0.0096031538018113	0.0272066289008575	False	False	70344294	A	T	-0.12045654145168055	0.07525780295670809	0.11128282643931987	23.0	1.6005854106712756	0.11128282643931987	1.6005854106712756	6.0	1.0	True	False	70406154.0	0.22909707305346844	0.4081842153592556	chr16:70406154						AARS	-
chr16	ENSG00000090861.11	70349528	-0.0283626645401538	0.0278329955368357	True	False	70349538	T	A	-0.027387448702199647	0.07805759004569245	0.7261421092552269	33.0	0.3508620838302579	0.11128282643931987	1.6005854106712756	6.0	1.0	False	False										AARS	-
chr16	ENSG00000090861.11	70351678	0.00375846107080785	0.0168194763788992	False	False	70351688	A	T	-0.014203835692146312	0.07807900357391416	0.8558731470521408	33.0	0.18191620079654486	0.11128282643931987	1.6005854106712756	6.0	1.0	False	False										AARS	-
chr16	ENSG00000157335.15	70284027	-0.0912351571834079	0.0665480226961079	True	False	70284047	AAT	ATT	-0.06667761404260429	0.07182138523536978	0.35436954729291303	4.0	0.9283810639977417	0.35436954729291303	0.9283810639977417	2.0	1.0	True	False	70194664.0	0.6324534356735971	0.7531883274805701	chr16:70194664						CLEC18C	+
chr16	ENSG00000157335.15	70293682	-0.00114080041500142	0.0161569809144362	False	False	70293693	T	A	0.025635297605089938	0.07952958336274962	0.7476238025426324	39.0	0.3223366264621612	0.35436954729291303	0.9283810639977417	2.0	1.0	False	False										CLEC18C	+
chr16	ENSG00000157335.15	70308838	-0.007241096965460209	0.0472378484089555	False	False	70308848	A	T						0.35436954729291303	0.9283810639977417	2.0	1.0	False	False										CLEC18C	+
chr16	ENSG00000157349.11	70284027	0.0122707328252204	0.0274346501655355	True	False	70284047	AAT	ATT	0.06527749871584927	0.07182804914045303	0.3645879239132307	4.0	0.9088023341439391	0.17200082063432184	1.3716521567920823	7.0	1.0	False	False										DDX19B	+
chr16	ENSG00000157349.11	70293682	-0.00906577392477718	0.0222015439575148	False	False	70293693	T	A	-0.028868347127398438	0.07952257137323329	0.717074545674391	39.0	0.36302079559156847	0.17200082063432184	1.3716521567920823	7.0	1.0	False	False										DDX19B	+
chr16	ENSG00000157349.11	70308838	-0.0075189123593119595	0.0474402596692973	False	False	70308848	A	T						0.17200082063432184	1.3716521567920823	7.0	1.0	False	False										DDX19B	+
chr16	ENSG00000157349.11	70338655	0.005774342354925579	0.0250335146962972	False	False	70338680	CTTT	AAAG	0.028536526048609612	0.07758344387263952	0.7134780945971977	31.0	0.36781721233534037	0.17200082063432184	1.3716521567920823	7.0	1.0	False	False										DDX19B	+
chr16	ENSG00000157349.11	70344283	-0.0020771993801893	0.0146779964634195	False	False	70344294	A	T	-0.034044782882466484	0.07576585804792578	0.6537441533199161	23.0	0.449342009179536	0.17200082063432184	1.3716521567920823	7.0	1.0	False	False										DDX19B	+
chr16	ENSG00000157349.11	70349528	0.00991120022132244	0.0272913943279217	False	False	70349538	T	A	-0.021947388367977654	0.07806807192787288	0.7789639749462505	33.0	0.28113142576717987	0.17200082063432184	1.3716521567920823	7.0	1.0	False	False										DDX19B	+
chr16	ENSG00000157349.11	70351678	-0.00641918109091895	0.0188296075106364	False	False	70351688	A	T	-0.09790143148055908	0.07771176064251073	0.20953061778869705	33.0	1.2598019999948884	0.17200082063432184	1.3716521567920823	7.0	1.0	False	False										DDX19B	+
chr16	ENSG00000157349.11	70465874	-0.00835604307830941	0.0234066885874569	False	False	70465889	AT	AT	-0.10523762470089608	0.07672325974175405	0.17200082063432184	29.0	1.3716521567920823	0.17200082063432184	1.3716521567920823	7.0	1.0	True	False	70239104.0	0.1546058436618603	0.3370455494339664	chr16:70239104						DDX19B	+
chr16	ENSG00000168872.11	70284027	0.00634756827362027	0.0170321969731668	False	False	70284047	AAT	ATT	0.06783943183006999	0.07181574767369975	0.3460280026046532	4.0	0.9446317002547067	0.06631760421704305	1.8478775640142182	9.0	1.0	False	False										DDX19A	+
chr16	ENSG00000168872.11	70293682	-0.00651540868717406	0.0190022509161559	False	False	70293693	T	A	-0.05062923514339095	0.07945369961946545	0.5249058615542925	39.0	0.6372168367977069	0.06631760421704305	1.8478775640142182	9.0	1.0	False	False										DDX19A	+
chr16	ENSG00000168872.11	70308838	0.0463617352733021	0.0802503351393503	False	False	70308848	A	T						0.06631760421704305	1.8478775640142182	9.0	1.0	False	False										DDX19A	+
chr16	ENSG00000168872.11	70338655	0.0016337421937010698	0.0145636370843744	False	False	70338680	CTTT	AAAG	0.02331406950604456	0.07759395603415586	0.7642004016577371	31.0	0.3004624418915051	0.06631760421704305	1.8478775640142182	9.0	1.0	False	False										DDX19A	+
chr16	ENSG00000168872.11	70344283	-0.050572077344674005	0.0452213873839428	True	False	70344294	A	T	-0.1387325762914106	0.07507671449294306	0.06631760421704305	23.0	1.8478775640142182	0.06631760421704305	1.8478775640142182	9.0	1.0	True	False	70348599.0	0.986978204904466	0.9944616660306126	chr16:70348599						DDX19A	+
chr16	ENSG00000168872.11	70349528	0.007112633301307141	0.0183137713603068	False	False	70349538	T	A	0.06763884639491087	0.07790805190463572	0.386560010859202	33.0	0.8681881364163104	0.06631760421704305	1.8478775640142182	9.0	1.0	False	False										DDX19A	+
chr16	ENSG00000168872.11	70351678	0.0276362116017391	0.035299505599209004	False	False	70351688	A	T	-0.014229866859308181	0.07807897467250416	0.8556118811291312	33.0	0.1822496634848778	0.06631760421704305	1.8478775640142182	9.0	1.0	False	False										DDX19A	+
chr16	ENSG00000168872.11	70465874	0.007176566212053021	0.0240279127782338	False	False	70465889	AT	AT	0.10646618380386186	0.07671316983949272	0.1670213658770355	29.0	1.387847536826095	0.06631760421704305	1.8478775640142182	9.0	1.0	False	False										DDX19A	+
chr16	ENSG00000168872.11	70474846	0.00591580246095314	0.0302848944303395	False	False	70474876	AAAC	GTTT						0.06631760421704305	1.8478775640142182	9.0	1.0	False	False										DDX19A	+
chr16	ENSG00000168872.11	70489389	-0.0011338961523860698	0.0141103170768534	False	False	70489422	AAAAC	GTTTT	0.05101401355915839	0.07592959815028323	0.5025694364708171	24.0	0.6718593908292414	0.06631760421704305	1.8478775640142182	9.0	1.0	False	False										DDX19A	+
chr16	ENSG00000168872.11	70503444	-0.000349536269983838	0.0175850330784312	False	False	70503475	GTTT	AAAC	-0.10263760636120486	0.07313318179722639	0.1621636601780855	12.0	1.4034341709045872	0.06631760421704305	1.8478775640142182	9.0	1.0	False	False										DDX19A	+
chr16	ENSG00000223496.1	70293682	-7.26404149190123e-05	0.0168919121274959	False	False	70293693	T	A	0.05585807684742535	0.07943151955651104	0.4829516724813792	39.0	0.7032230676096469	3.746523833124224e-16	8.912902526717852	6.0	4.752337176707355e-13	False	False										EXOSC6	-
chr16	ENSG00000223496.1	70308838	0.0361048967872005	0.0726525571807114	False	False	70308848	A	T						3.746523833124224e-16	8.912902526717852	6.0	4.752337176707355e-13	False	False										EXOSC6	-
chr16	ENSG00000223496.1	70338655	0.00121952946904112	0.0161593996196556	False	False	70338680	CTTT	AAAG	0.006964459238072857	0.07761317023948712	0.9286076010147706	31.0	0.08973295661783907	3.746523833124224e-16	8.912902526717852	6.0	4.752337176707355e-13	False	False										EXOSC6	-
chr16	ENSG00000223496.1	70344283	0.187438578134668	0.0439966897643245	False	False	70344294	A	T	0.11819900450863148	0.0752783721032308	0.11819484499640985	23.0	1.570158881046773	3.746523833124224e-16	8.912902526717852	6.0	4.752337176707355e-13	False	False										EXOSC6	-
chr16	ENSG00000223496.1	70349528	0.0614248379560439	0.0309996413777451	False	False	70349538	T	A	0.11908169502353877	0.07753125058017807	0.12648534077114715	33.0	1.5359186667625304	3.746523833124224e-16	8.912902526717852	6.0	4.752337176707355e-13	False	False										EXOSC6	-
chr16	ENSG00000223496.1	70351678	-0.0699269659393959	0.0338258512057641	False	False	70351688	A	T	-0.08090047412597691	0.07783092656389139	0.3001307886392963	33.0	1.0394386614370539	3.746523833124224e-16	8.912902526717852	6.0	4.752337176707355e-13	False	False										EXOSC6	-
chr16	ENSG00000157350.8	70338655	0.0117556204423949	0.0200245180432323	True	False	70338680	CTTT	AAAG	-0.0069998703199288465	0.0776131510490074	0.9282455722435129	31.0	0.09018922985756507	0.037173075315193024	2.0999739650054154	8.0	0.7085898673328689	False	False										ST3GAL2	-
chr16	ENSG00000157350.8	70344283	0.012500079365254	0.0330425571602516	False	False	70344294	A	T	0.15721878908145076	0.07486701821136403	0.037173075315193024	23.0	2.0999739650054154	0.037173075315193024	2.0999739650054154	8.0	0.7085898673328689	True	False	70502493.0	0.030835702962031145	0.19829927994486535	chr16:70502493						ST3GAL2	-
chr16	ENSG00000157350.8	70349528	0.00024221440434961	0.0162458245291191	False	False	70349538	T	A	0.042706331771406834	0.07801563981830792	0.5848431071311528	33.0	0.5474073130832025	0.037173075315193024	2.0999739650054154	8.0	0.7085898673328689	False	False										ST3GAL2	-
chr16	ENSG00000157350.8	70351678	0.0064983344428247	0.0205847732199317	False	False	70351688	A	T	0.039891206575655404	0.07802472605425208	0.6098540807733634	33.0	0.5112636543948682	0.037173075315193024	2.0999739650054154	8.0	0.7085898673328689	False	False										ST3GAL2	-
chr16	ENSG00000157350.8	70465874	0.0021470362350559	0.0198347068407932	False	False	70465889	AT	AT	0.05683783236433665	0.07702695341536689	0.4616074801347506	29.0	0.7378953709598164	0.037173075315193024	2.0999739650054154	8.0	0.7085898673328689	False	False										ST3GAL2	-
chr16	ENSG00000157350.8	70474846	0.00159476213728718	0.0298405618617679	False	False	70474876	AAAC	GTTT						0.037173075315193024	2.0999739650054154	8.0	0.7085898673328689	False	False										ST3GAL2	-
chr16	ENSG00000157350.8	70489389	0.00257402152522926	0.0161451001015267	False	False	70489422	AAAAC	GTTTT	0.09801516245413863	0.0756625084856532	0.19689929350666152	24.0	1.295425758620253	0.037173075315193024	2.0999739650054154	8.0	0.7085898673328689	False	False										ST3GAL2	-
chr16	ENSG00000157350.8	70503444	0.000974504236605223	0.0138741278418546	False	False	70503475	GTTT	AAAC	-0.010097325763588063	0.07351771413719987	0.8909070859804277	12.0	0.13734548036605546	0.037173075315193024	2.0999739650054154	8.0	0.7085898673328689	False	False										ST3GAL2	-
chr16	ENSG00000157350.8	70519801	0.0103718311162692	0.022811240458276	False	False	70519816	T	A	-0.021264305051286764	0.07667915697052169	0.7818749275753881	27.0	0.27731532128687264	0.037173075315193024	2.0999739650054154	8.0	0.7085898673328689	False	False										ST3GAL2	-
chr16	ENSG00000090863.7	74465857	-0.0482913807539189	0.0358305461261325	False	False	74465879	T	A	-0.1418772721769942	0.07070601826272965	0.04616873569897454	1.0	2.006579859295798	0.016880321110277	2.4120207234914113	25.0	0.86096054771955	False	False										GLG1	-
chr16	ENSG00000090863.7	74470344	0.0670077378861256	0.0429429914090363	False	False	74470369	T	A	0.10355743976909516	0.07254037234931297	0.1550707072478758	9.0	1.4275835154308516	0.016880321110277	2.4120207234914113	25.0	0.86096054771955	False	False										GLG1	-
chr16	ENSG00000090863.7	74470815	0.0104270289701844	0.0279979797635551	False	False	74470825	T	A	0.08792678986767714	0.07245757304925532	0.2264555512382491	8.0	1.2134934440587202	0.016880321110277	2.4120207234914113	25.0	0.86096054771955	False	False										GLG1	-
chr16	ENSG00000090863.7	74493753	-0.048403675190900004	0.0374387277427054	False	False	74493771	T	A	-0.11198932748806817	0.07469177306396868	0.1355635911275615	20.0	1.4993529125645009	0.016880321110277	2.4120207234914113	25.0	0.86096054771955	False	False										GLG1	-
chr16	ENSG00000090863.7	74497631	0.0380050432718806	0.0379827067483652	False	False	74497650	GTT	AAC	0.11336218254641042	0.07620209259008401	0.13869524542023284	27.0	1.4876518307210105	0.016880321110277	2.4120207234914113	25.0	0.86096054771955	False	False										GLG1	-
chr16	ENSG00000090863.7	74511876	0.0026469451527201104	0.0237015015954665	False	False	74511914	AAAT	ATTT	-0.0041367444299643	0.07537719118424888	0.9562958468273748	21.0	0.05488058608939956	0.016880321110277	2.4120207234914113	25.0	0.86096054771955	False	False										GLG1	-
chr16	ENSG00000090863.7	74513892	0.0327768641617508	0.0381373139587868	False	False	74513902	A	T						0.016880321110277	2.4120207234914113	25.0	0.86096054771955	False	False										GLG1	-
chr16	ENSG00000090863.7	74530612	-0.006635160352082579	0.0238298689857559	False	False	74530646	AC	GT	-0.09432550445334993	0.0765801084686792	0.21976357855304565	28.0	1.2317233069985594	0.016880321110277	2.4120207234914113	25.0	0.86096054771955	False	False										GLG1	-
chr16	ENSG00000090863.7	74601099	-0.0484145081049014	0.0342508992624603	False	False	74601141	AG	CT	-0.012330807553256277	0.07432376356019557	0.8684155752166953	16.0	0.1659066624535157	0.016880321110277	2.4120207234914113	25.0	0.86096054771955	False	False										GLG1	-
chr16	ENSG00000090863.7	74616722	-0.0195530417105824	0.0356834730012734	False	False	74616774	AAAAT	ATTTT	-0.04847850219584205	0.07403777751281862	0.5134356637448061	15.0	0.6547806244919854	0.016880321110277	2.4120207234914113	25.0	0.86096054771955	False	False										GLG1	-
chr16	ENSG00000090863.7	74618811	0.0453233109948292	0.0353638067823306	False	False	74618833	AAAC	GTTT	0.12347904234976308	0.07124637542238021	0.08466201201340143	3.0	1.7331273572546586	0.016880321110277	2.4120207234914113	25.0	0.86096054771955	False	False										GLG1	-
chr16	ENSG00000090863.7	74623895	0.0396217203180545	0.035696225203127	False	False	74623911	GTT	AAC	0.08966191624349706	0.07114087564565348	0.20904401060376704	1.0	1.2603431631920765	0.016880321110277	2.4120207234914113	25.0	0.86096054771955	False	False										GLG1	-
chr16	ENSG00000090863.7	74624846	0.0432112991168757	0.0555649744570959	False	False	74624859	A	T	0.05763345691858636	0.07942349175179964	0.4691283606100207	39.0	0.7256474834762029	0.016880321110277	2.4120207234914113	25.0	0.86096054771955	False	False										GLG1	-
chr16	ENSG00000090863.7	74628636	-0.0155171242686496	0.0355691143347726	False	False	74628654	GTTTT	AAAAC	-0.08972650701818323	0.0713226383285504	0.20988275136382314	2.0	1.2580368466580656	0.016880321110277	2.4120207234914113	25.0	0.86096054771955	False	False										GLG1	-
chr16	ENSG00000090863.7	74636989	0.00525306070116318	0.022047186603727002	False	False	74637030	AAC	GTT	0.11158897633848766	0.07190554815371722	0.12234567837806275	6.0	1.5518827017344554	0.016880321110277	2.4120207234914113	25.0	0.86096054771955	False	False										GLG1	-
chr16	ENSG00000090863.7	74641265	0.0719549960573826	0.0384132561332543	True	False	74641275	A	T	0.14533945888647182	0.07610629602094136	0.057867049789468876	28.0	1.9096903473857183	0.016880321110277	2.4120207234914113	25.0	0.86096054771955	False	False										GLG1	-
chr16	ENSG00000090863.7	74665362	-0.00304380741870886	0.0197165165377552	False	False	74665376	CT	AG	-0.11671276239446435	0.07186294879053062	0.1060031660269563	6.0	1.6241020492307376	0.016880321110277	2.4120207234914113	25.0	0.86096054771955	False	False										GLG1	-
chr16	ENSG00000090863.7	74668277	-0.0374972219058949	0.0411526328748742	False	False	74668297	AT	AT	-0.13920858419879115	0.07464388827829928	0.06385038608520109	21.0	1.8649696232298543	0.016880321110277	2.4120207234914113	25.0	0.86096054771955	False	False										GLG1	-
chr16	ENSG00000090863.7	74669365	-0.0147894505760994	0.0264022690303013	False	False	74669381	A	T	-0.07613962533526382	0.07558974104257755	0.3152015291103453	23.0	1.0072745889204269	0.016880321110277	2.4120207234914113	25.0	0.86096054771955	False	False										GLG1	-
chr16	ENSG00000090863.7	74680802	-0.0378313411908451	0.0354140878203899	False	False	74680834	AAC	GTT	-0.1243697268218444	0.07123838921675038	0.08242450442110608	3.0	1.7458245222731843	0.016880321110277	2.4120207234914113	25.0	0.86096054771955	False	False										GLG1	-
chr16	ENSG00000090863.7	74687389	0.0297967625737198	0.0298196800671757	False	False	74687418	A	T	-0.05988278442356719	0.07724345415863651	0.4392898688011496	30.0	0.7752473665999536	0.016880321110277	2.4120207234914113	25.0	0.86096054771955	False	False										GLG1	-
chr16	ENSG00000090863.7	74693494	0.0339804170877023	0.0437221552168831	False	False	74693509	A	T	0.11899587951086475	0.07339689175605793	0.10668233211480033	14.0	1.621265923717311	0.016880321110277	2.4120207234914113	25.0	0.86096054771955	False	False										GLG1	-
chr16	ENSG00000090863.7	74696037	-0.0057047325273434394	0.0217462856765145	False	False	74696047	A	T	-0.06764261022402372	0.07238146307046779	0.3512170137074897	7.0	0.9345294686592546	0.016880321110277	2.4120207234914113	25.0	0.86096054771955	False	False										GLG1	-
chr16	ENSG00000090863.7	74700058	-0.0063762947327313	0.0233986301442013	False	False	74700139	AGAT	ATCT	-0.04004059806534289	0.07468356899405876	0.5925297308447789	18.0	0.536136644306972	0.016880321110277	2.4120207234914113	25.0	0.86096054771955	False	False										GLG1	-
chr16	ENSG00000090863.7	74714375	-0.0392981970206601	0.0383947109049625	False	False	74714420	T	A						0.016880321110277	2.4120207234914113	25.0	0.86096054771955	False	False										GLG1	-
chr16	ENSG00000090863.7	74724952	0.00452803384216732	0.0393484710889345	False	False	74724963	T	A						0.016880321110277	2.4120207234914113	25.0	0.86096054771955	False	False										GLG1	-
chr16	ENSG00000090863.7	74728755	0.000913574293344805	0.0128035898609773	False	False	74728785	GTTT	AAAC	-0.02390707422251092	0.0717752955446816	0.7394319121601479	3.0	0.3330822122164342	0.016880321110277	2.4120207234914113	25.0	0.86096054771955	False	False										GLG1	-
chr16	ENSG00000140839.7	74465857	-0.0334958976509741	0.0337167021012	False	False	74465879	T	A	-0.0909410754293822	0.07113259108372492	0.20259461997974335	1.0	1.278472695059599	0.08798087055588226	1.7155696091389279	8.0	1.0	False	False										CLEC18B	-
chr16	ENSG00000140839.7	74470344	0.0159756816418629	0.0377048895401654	False	False	74470369	T	A	0.019030006272144902	0.07291928862459822	0.7943985505192137	9.0	0.26097355900048397	0.08798087055588226	1.7155696091389279	8.0	1.0	False	False										CLEC18B	-
chr16	ENSG00000140839.7	74470815	0.0482236572375237	0.0313265637030181	False	False	74470825	T	A	0.0204266049602606	0.07272412006484005	0.7791112184665769	8.0	0.2808779940142068	0.08798087055588226	1.7155696091389279	8.0	1.0	False	False										CLEC18B	-
chr16	ENSG00000140839.7	74493753	-0.0526287347516422	0.0503600705169439	False	False	74493771	T	A	-0.08082254780133402	0.07491870229445602	0.282143334992608	20.0	1.078803360523703	0.08798087055588226	1.7155696091389279	8.0	1.0	False	False										CLEC18B	-
chr16	ENSG00000140839.7	74497631	0.0213372321674539	0.0266989406270122	False	False	74497650	GTT	AAC	0.02725586979363065	0.07666800535087069	0.7226519180435748	27.0	0.35550513762415387	0.08798087055588226	1.7155696091389279	8.0	1.0	False	False										CLEC18B	-
chr16	ENSG00000140839.7	74511876	-0.0802086017501703	0.0351462865337449	True	False	74511914	AAAT	ATTT	-0.09334337533017703	0.07504873470717237	0.21523822486768446	21.0	1.2437701407543684	0.08798087055588226	1.7155696091389279	8.0	1.0	False	False										CLEC18B	-
chr16	ENSG00000140839.7	74513892	-0.0053820914610791795	0.0289211617599832	False	False	74513902	A	T						0.08798087055588226	1.7155696091389279	8.0	1.0	False	False										CLEC18B	-
chr16	ENSG00000140839.7	74528071	-0.025316758135852005	0.0326691459468264	False	False	74528101	A	T	-0.12753730511391675	0.07434108440398976	0.08798087055588226	19.0	1.7155696091389279	0.08798087055588226	1.7155696091389279	8.0	1.0	True	False	74534034.0	0.1675112624522284	0.34848310471608945	chr16:74534034						CLEC18B	-
chr16	ENSG00000140839.7	74530612	-0.0005931730818710871	0.0140150760882781	False	False	74530646	AC	GT	-0.04077242896577524	0.07685911221444006	0.5964736652615581	28.0	0.5304826947781871	0.08798087055588226	1.7155696091389279	8.0	1.0	False	False										CLEC18B	-
chr16	ENSG00000196436.7	74465857	-0.00557583160798214	0.0161996273473755	False	False	74465879	T	A	-0.023523146642109072	0.07140880660732192	0.7421936333314684	1.0	0.3294152046464409	0.4918478139204016	0.6887139853063573	6.0	1.0	False	False										NPIPB15	+
chr16	ENSG00000196436.7	74470344	0.00498322019945121	0.0154817960674816	False	False	74470369	T	A	0.046134959277840656	0.07285483838590504	0.5273432564239762	9.0	0.6332449608009318	0.4918478139204016	0.6887139853063573	6.0	1.0	False	False										NPIPB15	+
chr16	ENSG00000196436.7	74470815	-0.00163295594175154	0.0158463581306494	False	False	74470825	T	A	-0.050033826185552514	0.07264819250518953	0.4918478139204016	8.0	0.6887139853063573	0.4918478139204016	0.6887139853063573	6.0	1.0	True	False	74319711.0	0.7844483354159416	0.8631723175340329	chr16:74319711						NPIPB15	+
chr16	ENSG00000196436.7	74493753	-0.00106933404954308	0.0145268503200964	False	False	74493771	T	A	-0.043526599516339984	0.0750933669362501	0.5628991197544679	20.0	0.5796330793542862	0.4918478139204016	0.6887139853063573	6.0	1.0	False	False										NPIPB15	+
chr16	ENSG00000196436.7	74497631	0.00984957207477154	0.018918889016833	True	False	74497650	GTT	AAC	0.032730483473230994	0.07665540598915646	0.6699326616904084	27.0	0.42698206409422695	0.4918478139204016	0.6887139853063573	6.0	1.0	False	False										NPIPB15	+
chr16	ENSG00000196436.7	74511876	-0.0103445401724831	0.0255847605126531	False	False	74511914	AAAT	ATTT	0.02877425404778167	0.07534662485292372	0.7030023589887591	21.0	0.38189174503766943	0.4918478139204016	0.6887139853063573	6.0	1.0	False	False										NPIPB15	+
chr16	ENSG00000196436.7	74513892	-0.00472657933271806	0.0210731479806959	False	False	74513902	A	T						0.4918478139204016	0.6887139853063573	6.0	1.0	False	False										NPIPB15	+
chr16	ENSG00000168411.9	74601099	0.12438095110606899	0.0628626179450651	False	False	74601141	AG	CT	0.14648042685187113	0.0735276655021428	0.04785447544698816	16.0	1.9921811178351945	0.008428511384332024	2.6656908189045154	19.0	0.4997911239016231	False	False										RFWD3	-
chr16	ENSG00000168411.9	74616722	0.193730547868083	0.0649360095121759	False	False	74616774	AAAAT	ATTTT	0.18281311257952187	0.07287575479295423	0.012996432873245407	15.0	2.508558753167063	0.008428511384332024	2.6656908189045154	19.0	0.4997911239016231	False	False										RFWD3	-
chr16	ENSG00000168411.9	74618811	-0.18166490896414803	0.0642764113895002	False	False	74618833	AAAC	GTTT	-0.1653504531941229	0.07080753744418596	0.02055471387312768	3.0	2.3352097695031464	0.008428511384332024	2.6656908189045154	19.0	0.4997911239016231	False	False										RFWD3	-
chr16	ENSG00000168411.9	74623895	-0.156052978106374	0.0642515661636116	False	False	74623911	GTT	AAC	-0.13779269698382252	0.07074722078113545	0.05288201144382281	1.0	1.947676466473501	0.008428511384332024	2.6656908189045154	19.0	0.4997911239016231	False	False										RFWD3	-
chr16	ENSG00000168411.9	74624846	0.13445370527535402	0.0393379703309266	False	False	74624859	A	T	0.0664601284442735	0.07937983719247357	0.4037211969676976	39.0	0.8372419344112102	0.008428511384332024	2.6656908189045154	19.0	0.4997911239016231	False	False										RFWD3	-
chr16	ENSG00000168411.9	74628636	0.18034331138109602	0.0564677284884166	False	False	74628654	GTTTT	AAAAC	0.12680802394236956	0.07103338778218675	0.07578499349009978	2.0	1.7851890202844807	0.008428511384332024	2.6656908189045154	19.0	0.4997911239016231	False	False										RFWD3	-
chr16	ENSG00000168411.9	74636989	-0.179249965031304	0.0656093545786718	False	False	74637030	AAC	GTT	-0.12238959990473895	0.07181348681960316	0.08995673594496419	6.0	1.7042703999623907	0.008428511384332024	2.6656908189045154	19.0	0.4997911239016231	False	False										RFWD3	-
chr16	ENSG00000168411.9	74665362	0.11801917526361899	0.0645514136465172	False	False	74665376	CT	AG	0.11524041426919698	0.07187538834565016	0.11051280542466316	6.0	1.603336231242377	0.008428511384332024	2.6656908189045154	19.0	0.4997911239016231	False	False										RFWD3	-
chr16	ENSG00000168411.9	74668277	0.19784857202357	0.0491766291564905	True	True	74668297	AT	AT	0.1259100712661815	0.07477795364952101	0.09399579522309	21.0	1.6837859973584341	0.008428511384332024	2.6656908189045154	19.0	0.4997911239016231	False	False										RFWD3	-
chr16	ENSG00000168411.9	74669365	0.14846013520054502	0.069176608280387	False	False	74669381	A	T	0.14207390749820525	0.07504079368775657	0.05997931291142584	23.0	1.8932889767847112	0.008428511384332024	2.6656908189045154	19.0	0.4997911239016231	False	False										RFWD3	-
chr16	ENSG00000168411.9	74680802	0.159267712417008	0.0658593761965362	False	False	74680834	AAC	GTT	0.1486265600817699	0.07099840805672314	0.0376151775762964	3.0	2.093378769324333	0.008428511384332024	2.6656908189045154	19.0	0.4997911239016231	False	False										RFWD3	-
chr16	ENSG00000168411.9	74687389	0.000604689891912924	0.0344732964328636	False	False	74687418	A	T	0.022728890613973058	0.0773623327216836	0.7692771601409176	30.0	0.29379789639671067	0.008428511384332024	2.6656908189045154	19.0	0.4997911239016231	False	False										RFWD3	-
chr16	ENSG00000168411.9	74693494	-0.0763279017747717	0.0677798079535521	False	False	74693509	A	T	-0.05901910334410908	0.07379326999392256	0.42486955420799855	14.0	0.7997897823062964	0.008428511384332024	2.6656908189045154	19.0	0.4997911239016231	False	False										RFWD3	-
chr16	ENSG00000168411.9	74696037	0.0983891510811597	0.0381104941454815	False	False	74696047	A	T	0.11174622251959394	0.07209324304978075	0.12279993566909747	7.0	1.5500235222104326	0.008428511384332024	2.6656908189045154	19.0	0.4997911239016231	False	False										RFWD3	-
chr16	ENSG00000168411.9	74700058	-0.0263967794622302	0.0698327884306189	False	False	74700139	AGAT	ATCT	0.02018406262785493	0.0747282826065039	0.787394949107693	18.0	0.27009937768994347	0.008428511384332024	2.6656908189045154	19.0	0.4997911239016231	False	False										RFWD3	-
chr16	ENSG00000168411.9	74714375	-0.00665916482233538	0.0564828507451291	False	False	74714420	T	A						0.008428511384332024	2.6656908189045154	19.0	0.4997911239016231	False	False										RFWD3	-
chr16	ENSG00000168411.9	74724952	-0.00187432808405462	0.0334776113375675	False	False	74724963	T	A						0.008428511384332024	2.6656908189045154	19.0	0.4997911239016231	False	False										RFWD3	-
chr16	ENSG00000168411.9	74728755	0.0018828374187993603	0.0158598555449169	False	False	74728785	GTTT	AAAC	0.04834172057946159	0.07171187618401882	0.5010435707031717	3.0	0.6741103866173099	0.008428511384332024	2.6656908189045154	19.0	0.4997911239016231	False	False										RFWD3	-
chr16	ENSG00000168411.9	74760293	-0.0010631265243334599	0.0199120432882045	False	False	74760303	T	A	-0.06220882097515565	0.07298560632373498	0.3951136650856841	10.0	0.8523436895108082	0.008428511384332024	2.6656908189045154	19.0	0.4997911239016231	False	False										RFWD3	-
chr16	ENSG00000168411.9	74764441	0.063967955951959	0.0407371177079884	False	False	74764458	AC	GT						0.008428511384332024	2.6656908189045154	19.0	0.4997911239016231	False	False										RFWD3	-
chr16	ENSG00000168411.9	74784660	0.0137886845036373	0.0354013291895715	False	False	74784688	GT	AC	0.1650787087101184	0.07586772278470005	0.030952985962239575	28.0	2.1758753611016406	0.008428511384332024	2.6656908189045154	19.0	0.4997911239016231	False	False										RFWD3	-
chr16	ENSG00000168404.8	74616722	-0.0785019876199565	0.030377093325608	False	False	74616774	AAAAT	ATTTT	-0.03051027820448868	0.07409042303358833	0.6809721513140099	15.0	0.4117978674606444	0.02630966303264964	2.2412829630193705	21.0	0.9974005873482886	False	False										MLKL	-
chr16	ENSG00000168404.8	74618811	0.0764039664461042	0.0291426265721669	False	False	74618833	AAAC	GTTT	0.0012751134950003545	0.07179575749482385	0.9858483357087257	3.0	0.017760290294204145	0.02630966303264964	2.2412829630193705	21.0	0.9974005873482886	False	False										MLKL	-
chr16	ENSG00000168404.8	74623895	0.11324749352308901	0.0309039049800023	True	True	74623911	GTT	AAC	0.05601477798564803	0.07131642426993295	0.4331440128792654	1.0	0.7854400800246499	0.02630966303264964	2.2412829630193705	21.0	0.9974005873482886	False	False										MLKL	-
chr16	ENSG00000168404.8	74624846	-0.0014366738186757698	0.0192836848477318	False	False	74624859	A	T	0.09825071890884167	0.07917081342062163	0.21644637691741808	39.0	1.240996709063119	0.02630966303264964	2.2412829630193705	21.0	0.9974005873482886	False	False										MLKL	-
chr16	ENSG00000168404.8	74628636	-0.00108207934143004	0.0143129259020736	False	False	74628654	GTTTT	AAAAC	-0.03113965317293386	0.07157675894111297	0.664005373146441	2.0	0.4350525733995977	0.02630966303264964	2.2412829630193705	21.0	0.9974005873482886	False	False										MLKL	-
chr16	ENSG00000168404.8	74636989	0.00281193892574313	0.015148921384918999	False	False	74637030	AAC	GTT	0.00210217147390332	0.07235730065073763	0.9768529320602222	6.0	0.0290526519784136	0.02630966303264964	2.2412829630193705	21.0	0.9974005873482886	False	False										MLKL	-
chr16	ENSG00000168404.8	74641265	0.10632081721441199	0.0321492367756359	False	False	74641275	A	T	0.04033214057023072	0.07686048678366181	0.6004482674146201	28.0	0.524744797463397	0.02630966303264964	2.2412829630193705	21.0	0.9974005873482886	False	False										MLKL	-
chr16	ENSG00000168404.8	74665362	-0.0100243872866769	0.0345051791639248	False	False	74665376	CT	AG	0.060155452422117214	0.0722264226840679	0.4059564741669306	6.0	0.8328732088151257	0.02630966303264964	2.2412829630193705	21.0	0.9974005873482886	False	False										MLKL	-
chr16	ENSG00000168404.8	74668277	-0.0418821986278106	0.0343357254231555	False	False	74668297	AT	AT	0.0033123157219225666	0.0753774226417752	0.9649995952945762	21.0	0.043943074807214696	0.02630966303264964	2.2412829630193705	21.0	0.9974005873482886	False	False										MLKL	-
chr16	ENSG00000168404.8	74669365	-0.0353194018001204	0.03182241127037	False	False	74669381	A	T	0.01760825891669966	0.07579805100222023	0.8165742090298329	23.0	0.23230490340950705	0.02630966303264964	2.2412829630193705	21.0	0.9974005873482886	False	False										MLKL	-
chr16	ENSG00000168404.8	74680802	-0.0711942488684646	0.0314615201536288	False	False	74680834	AAC	GTT	-0.02198739306598277	0.07177845908336483	0.7596872239854184	3.0	0.30632300200880885	0.02630966303264964	2.2412829630193705	21.0	0.9974005873482886	False	False										MLKL	-
chr16	ENSG00000168404.8	74687389	-0.0389096419150312	0.0302833100450217	False	False	74687418	A	T	-0.057840536286280664	0.077252772458131	0.4550804503752592	30.0	0.7487179352382303	0.02630966303264964	2.2412829630193705	21.0	0.9974005873482886	False	False										MLKL	-
chr16	ENSG00000168404.8	74693494	0.071573512003464	0.0352492008162923	False	False	74693509	A	T	0.06736058261138776	0.07375422751281671	0.36228043763385104	14.0	0.9133114789885382	0.02630966303264964	2.2412829630193705	21.0	0.9974005873482886	False	False										MLKL	-
chr16	ENSG00000168404.8	74696037	-0.00951875267622369	0.0230698521682747	False	False	74696047	A	T	0.0598935549454995	0.07241738530999864	0.4092402901490288	7.0	0.8270604453490261	0.02630966303264964	2.2412829630193705	21.0	0.9974005873482886	False	False										MLKL	-
chr16	ENSG00000168404.8	74700058	-0.000197156933263308	0.0138720107407129	False	False	74700139	AGAT	ATCT	-0.04682134751171104	0.07466153652216254	0.5313831179395931	18.0	0.6271147058139178	0.02630966303264964	2.2412829630193705	21.0	0.9974005873482886	False	False										MLKL	-
chr16	ENSG00000168404.8	74714375	0.0976901200303231	0.0378405439081925	False	False	74714420	T	A						0.02630966303264964	2.2412829630193705	21.0	0.9974005873482886	False	False										MLKL	-
chr16	ENSG00000168404.8	74724952	0.0150624277415097	0.0370289018167655	False	False	74724963	T	A						0.02630966303264964	2.2412829630193705	21.0	0.9974005873482886	False	False										MLKL	-
chr16	ENSG00000168404.8	74728755	0.00471713645355922	0.0171183877455648	False	False	74728785	GTTT	AAAC	0.05604439089724415	0.07168297279627951	0.43526360648067575	3.0	0.7818368674039279	0.02630966303264964	2.2412829630193705	21.0	0.9974005873482886	False	False										MLKL	-
chr16	ENSG00000168404.8	74760293	-0.0898837765353851	0.0369741170096148	False	False	74760303	T	A	-0.0838266840103851	0.07286986008136108	0.2514639358601928	10.0	1.1503615337917548	0.02630966303264964	2.2412829630193705	21.0	0.9974005873482886	False	False										MLKL	-
chr16	ENSG00000168404.8	74764441	0.0829067685407984	0.0445916388859529	False	False	74764458	AC	GT						0.02630966303264964	2.2412829630193705	21.0	0.9974005873482886	False	False										MLKL	-
chr16	ENSG00000168404.8	74815193	0.00122727328038244	0.0123284933342905	False	False	74815216	GTT	AAC	-0.011093940611360936	0.0716070804578784	0.877038335114986	2.0	0.15492798394268775	0.02630966303264964	2.2412829630193705	21.0	0.9974005873482886	False	False										MLKL	-
chr16	ENSG00000168404.8	74816923	-0.025329681883173	0.0274205599123212	False	False	74816933	T	A	-0.03277321770736635	0.07368137618655839	0.6569896015588914	13.0	0.44479649273088817	0.02630966303264964	2.2412829630193705	21.0	0.9974005873482886	False	False										MLKL	-
chr16	ENSG00000168404.8	74823411	0.00758913856286498	0.019995864688882	False	False	74823454	AC	GT	0.023485061368876747	0.07370064494041523	0.7503497437689449	13.0	0.318654760590816	0.02630966303264964	2.2412829630193705	21.0	0.9974005873482886	False	False										MLKL	-
chr16	ENSG00000103089.4	74665362	-0.0227423113428567	0.0501681598822229	False	False	74665376	CT	AG	-0.19526551025746305	0.07096460958926283	0.006501797951973753	6.0	2.751590002222845	0.0010181873861852023	3.336083843369259	19.0	0.12666950898978716	False	False										FA2H	-
chr16	ENSG00000103089.4	74668277	-0.00689685222084771	0.0218739437387597	False	False	74668297	AT	AT	-0.11313322046827183	0.07489389746450083	0.13268880252625598	21.0	1.5105799577581895	0.0010181873861852023	3.336083843369259	19.0	0.12666950898978716	False	False										FA2H	-
chr16	ENSG00000103089.4	74669365	-0.0141147198232281	0.0421408848467205	False	False	74669381	A	T	-0.18551755660675884	0.07449381815710927	0.013698713848409738	23.0	2.490375190804394	0.0010181873861852023	3.336083843369259	19.0	0.12666950898978716	False	False										FA2H	-
chr16	ENSG00000103089.4	74687389	-0.0034673859284524897	0.0165980443906456	False	False	74687418	A	T	-0.02771766127116046	0.07735259233174457	0.7205498182518287	30.0	0.3583287959152917	0.0010181873861852023	3.336083843369259	19.0	0.12666950898978716	False	False										FA2H	-
chr16	ENSG00000103089.4	74693494	0.0129763085890427	0.0439709905395804	False	False	74693509	A	T	0.17074560314057408	0.07283659152938432	0.02013937263676033	14.0	2.344228354942866	0.0010181873861852023	3.336083843369259	19.0	0.12666950898978716	False	False										FA2H	-
chr16	ENSG00000103089.4	74696037	-0.0116401443197695	0.0214418666721821	False	False	74696047	A	T	-0.057516105728899286	0.07242752811864986	0.4281166350466721	7.0	0.7941194076743463	0.0010181873861852023	3.336083843369259	19.0	0.12666950898978716	False	False										FA2H	-
chr16	ENSG00000103089.4	74700058	-0.00201594070332251	0.0178314346849136	False	False	74700139	AGAT	ATCT	0.06850043139713256	0.07456794325609102	0.35952474609277074	18.0	0.9186310954276878	0.0010181873861852023	3.336083843369259	19.0	0.12666950898978716	False	False										FA2H	-
chr16	ENSG00000103089.4	74714375	0.00895565213024576	0.0273524020395028	False	False	74714420	T	A						0.0010181873861852023	3.336083843369259	19.0	0.12666950898978716	False	False										FA2H	-
chr16	ENSG00000103089.4	74724952	0.0181570022723008	0.0411514359150381	False	False	74724963	T	A						0.0010181873861852023	3.336083843369259	19.0	0.12666950898978716	False	False										FA2H	-
chr16	ENSG00000103089.4	74728755	-0.0536468843955096	0.0479821490136444	False	False	74728785	GTTT	AAAC	-0.13182668918805365	0.07116923796894985	0.06550221667465761	3.0	1.8522987311676402	0.0010181873861852023	3.336083843369259	19.0	0.12666950898978716	False	False										FA2H	-
chr16	ENSG00000103089.4	74760293	-0.000654602676646907	0.00864625804596432	False	False	74760303	T	A	-0.08892379570768633	0.07283754388891575	0.22367951338766828	10.0	1.2208511017793744	0.0010181873861852023	3.336083843369259	19.0	0.12666950898978716	False	False										FA2H	-
chr16	ENSG00000103089.4	74764441	-0.00354652350236516	0.0266918920610771	False	False	74764458	AC	GT						0.0010181873861852023	3.336083843369259	19.0	0.12666950898978716	False	False										FA2H	-
chr16	ENSG00000103089.4	74784660	0.0248150233602397	0.0374164559151181	False	False	74784688	GT	AC	0.04335605539725658	0.07685074493332543	0.5733937215152014	28.0	0.5641592080190199	0.0010181873861852023	3.336083843369259	19.0	0.12666950898978716	False	False										FA2H	-
chr16	ENSG00000103089.4	74815193	-0.0907859877392989	0.0540389891153031	True	False	74815216	GTT	AAC	-0.17810350132252736	0.07046654572012474	0.012281683195742623	2.0	2.5274901657576536	0.0010181873861852023	3.336083843369259	19.0	0.12666950898978716	False	False										FA2H	-
chr16	ENSG00000103089.4	74816923	-0.00350875361729854	0.0228200754244835	False	False	74816933	T	A	-0.00982248126850143	0.07371742164972478	0.8941451995747428	13.0	0.1332450464040084	0.0010181873861852023	3.336083843369259	19.0	0.12666950898978716	False	False										FA2H	-
chr16	ENSG00000103089.4	74823411	-0.0444363335622663	0.0268782556790255	False	False	74823454	AC	GT	-0.07170537324588251	0.07353120970952419	0.33075662052520216	13.0	0.9751692312576603	0.0010181873861852023	3.336083843369259	19.0	0.12666950898978716	False	False										FA2H	-
chr16	ENSG00000103089.4	74847103	0.01312282074654	0.0270966787839727	False	False	74847128	CCTGGG	AGGCCC						0.0010181873861852023	3.336083843369259	19.0	0.12666950898978716	False	False										FA2H	-
chr16	ENSG00000103089.4	74865174	-0.000760551079448276	0.0173583682407467	False	False	74865192	GTTT	AAAC	-0.03549866997679759	0.07212329736688618	0.6231443563678385	5.0	0.49219421841209415	0.0010181873861852023	3.336083843369259	19.0	0.12666950898978716	False	False										FA2H	-
chr16	ENSG00000103089.4	74866284	-0.00806410387592407	0.025102270231586	False	False	74866340	AGAT	ATCT	0.034913371470300665	0.07231334725388269	0.6297858733908742	6.0	0.4828067403341791	0.0010181873861852023	3.336083843369259	19.0	0.12666950898978716	False	False										FA2H	-
chr16	ENSG00000103089.4	74878916	-0.0005841564421237161	0.0347810465575326	False	False	74878949	A	T	-0.06578610009222545	0.07521454877075197	0.3829585568263673	21.0	0.8746459450649143	0.0010181873861852023	3.336083843369259	19.0	0.12666950898978716	False	False										FA2H	-
chr16	ENSG00000103089.4	74886338	0.0063660530460482	0.0263673718630971	False	False	74886361	A	T	-0.0697104753916673	0.07374229420225066	0.34573917399984266	14.0	0.9453255576843674	0.0010181873861852023	3.336083843369259	19.0	0.12666950898978716	False	False										FA2H	-
chr16	ENSG00000103089.4	74893340	-0.00593227736704474	0.0302641627882164	False	False	74893352	T	A	-0.024860222424377663	0.07735840723351695	0.7483362621659015	30.0	0.3213641970333448	0.0010181873861852023	3.336083843369259	19.0	0.12666950898978716	False	False										FA2H	-
chr16	ENSG00000090905.13	24641294	-0.000326236414165693	0.0176226794278756	False	False	24641304	A	T	0.017265012122578274	0.07411388323904954	0.8160600904768017	15.0	0.23295246947041073	0.008192070001673345	2.67623172698758	26.0	0.5865691692954038	False	False										TNRC6A	+
chr16	ENSG00000090905.13	24643093	0.0034217961272451198	0.0230020783272254	False	False	24643121	A	T	0.05718359912450199	0.07819787846396374	0.4656654650401405	34.0	0.7312679096639961	0.008192070001673345	2.67623172698758	26.0	0.5865691692954038	False	False										TNRC6A	+
chr16	ENSG00000090905.13	24650032	-0.0055811606404254	0.0164361382701485	False	False	24650061	A	T	-0.004447554397271783	0.07372024894608853	0.9519581582987456	13.0	0.06033015977095072	0.008192070001673345	2.67623172698758	26.0	0.5865691692954038	False	False										TNRC6A	+
chr16	ENSG00000090905.13	24661986	0.0057264761882185105	0.0207138517198876	False	False	24662014	A	T	0.036235390323150686	0.0775640814155115	0.6409929208244667	31.0	0.46716714311405777	0.008192070001673345	2.67623172698758	26.0	0.5865691692954038	False	False										TNRC6A	+
chr16	ENSG00000090905.13	24680809	-0.00450688529977775	0.0201158022604446	False	False	24680821	A	T	-0.09109751304612508	0.07615393932271218	0.23326340804814086	26.0	1.1962285057912443	0.008192070001673345	2.67623172698758	26.0	0.5865691692954038	False	False										TNRC6A	+
chr16	ENSG00000090905.13	24686016	-0.000100711449716564	0.0137364944781623	False	False	24686059	AC	GT	0.008578639100865173	0.07905403243000864	0.9137222397723512	37.0	0.10851614822381599	0.008192070001673345	2.67623172698758	26.0	0.5865691692954038	False	False										TNRC6A	+
chr16	ENSG00000090905.13	24703892	0.0029328388088342397	0.0170677829736253	False	False	24703961	AAAAT	ATTTT	0.07496931875043575	0.07215383512159575	0.30010868761284976	6.0	1.0390205679863762	0.008192070001673345	2.67623172698758	26.0	0.5865691692954038	False	False										TNRC6A	+
chr16	ENSG00000090905.13	24714357	0.0058048740684555795	0.0210481483563671	False	False	24714399	AAAAT	ATTTT	0.028496210596782687	0.07309754547850382	0.6970998884266586	10.0	0.38983813218684227	0.008192070001673345	2.67623172698758	26.0	0.5865691692954038	False	False										TNRC6A	+
chr16	ENSG00000090905.13	24718281	0.0006581882059484219	0.0154900397512629	False	False	24718335	ATTT	AAAT	0.06114289746420621	0.07481293322702913	0.4148626468979123	19.0	0.8172771047308157	0.008192070001673345	2.67623172698758	26.0	0.5865691692954038	False	False										TNRC6A	+
chr16	ENSG00000090905.13	24718672	0.0023965541576303397	0.0173335590418312	False	False	24718701	AC	GT	-0.015381974557060054	0.0758008353325945	0.8394298235576503	23.0	0.20292618794460404	0.008192070001673345	2.67623172698758	26.0	0.5865691692954038	False	False										TNRC6A	+
chr16	ENSG00000090905.13	24732208	0.0207133531081512	0.0296587313717513	True	False	24732226	A	T	0.057223124002171735	0.07657082511825745	0.4559011527421804	27.0	0.7473228075287845	0.008192070001673345	2.67623172698758	26.0	0.5865691692954038	False	False										TNRC6A	+
chr16	ENSG00000090905.13	24733733	-0.00632179143979361	0.0237862393931824	False	False	24733773	ATTT	AAAT	-0.056187544638373235	0.07262438553783945	0.4400906652341079	8.0	0.7736732534431959	0.008192070001673345	2.67623172698758	26.0	0.5865691692954038	False	False										TNRC6A	+
chr16	ENSG00000090905.13	24739787	0.00151239340100679	0.0546939477597701	False	False	24739804	A	T	0.10215538760370592	0.07394055686211945	0.16880122454229465	16.0	1.3815880206880242	0.008192070001673345	2.67623172698758	26.0	0.5865691692954038	False	False										TNRC6A	+
chr16	ENSG00000090905.13	24740990	-0.00781872476104342	0.0283165764213765	False	False	24741044	CGG	CCG	-0.1174098308920997	0.07754679671364953	0.13193766431428158	33.0	1.5140513324573421	0.008192070001673345	2.67623172698758	26.0	0.5865691692954038	False	False										TNRC6A	+
chr16	ENSG00000090905.13	24792079	-0.00368878207485505	0.063730340162453	False	False	24792090	T	A	-0.11357504015338722	0.07553664311005731	0.13451404988182936	24.0	1.503575423492248	0.008192070001673345	2.67623172698758	26.0	0.5865691692954038	False	False										TNRC6A	+
chr16	ENSG00000090905.13	24852630	-0.0058600574848542	0.0225037936042079	False	False	24852662	AG	CT	-0.05260314680900218	0.07361891109190333	0.4758031363766977	13.0	0.7145330734834452	0.008192070001673345	2.67623172698758	26.0	0.5865691692954038	False	False										TNRC6A	+
chr16	ENSG00000090905.13	24863291	0.00832666763205013	0.0364338295975769	False	False	24863316	CT	AG	0.11200032267466536	0.07209116770928514	0.12194567120518628	7.0	1.553592849630594	0.008192070001673345	2.67623172698758	26.0	0.5865691692954038	False	False										TNRC6A	+
chr16	ENSG00000090905.13	24866993	0.0110089820142872	0.0339990942601126	False	False	24867019	AAAT	ATTT	0.12646134836541928	0.07215531188832587	0.08128757752465372	8.0	1.7526270077127846	0.008192070001673345	2.67623172698758	26.0	0.5865691692954038	False	False										TNRC6A	+
chr16	ENSG00000090905.13	24869750	0.0051738778476581706	0.0179135618713774	False	False	24869797	ATGG	ATCC	0.020619938845506846	0.07141338474705318	0.7730850879434084	1.0	0.2887405339845303	0.008192070001673345	2.67623172698758	26.0	0.5865691692954038	False	False										TNRC6A	+
chr16	ENSG00000090905.13	24874973	-0.0120238123930929	0.0307233455387186	False	False	24874984	A	T	-0.15054504723799114	0.07627238893597503	0.0500463073082561	29.0	1.9737817228245265	0.008192070001673345	2.67623172698758	26.0	0.5865691692954038	False	False										TNRC6A	+
chr16	ENSG00000090905.13	24904613	-0.00724296307480577	0.0192186102374769	False	False	24904637	AATT	AATT	-0.08099333309167736	0.07327991797450198	0.2704824425289778	12.0	1.105259603590977	0.008192070001673345	2.67623172698758	26.0	0.5865691692954038	False	False										TNRC6A	+
chr16	ENSG00000090905.13	24906446	0.0133853087037472	0.0302367714585614	False	False	24906476	AAAG	CTTT	0.14393484493807873	0.0750204094993623	0.056670826913404665	23.0	1.9186091611417055	0.008192070001673345	2.67623172698758	26.0	0.5865691692954038	False	False										TNRC6A	+
chr16	ENSG00000090905.13	24913253	0.00424863087029352	0.0202079986600721	False	False	24913303	AC	GT	0.12380921978027437	0.07633123384913516	0.1066675577991366	28.0	1.6219994560153064	0.008192070001673345	2.67623172698758	26.0	0.5865691692954038	False	False										TNRC6A	+
chr16	ENSG00000090905.13	24919028	-0.00169126330261942	0.0198828911997708	False	False	24919038	A	T	-0.007986978429701811	0.07312490991540907	0.9131421236416886	10.0	0.10922377120110167	0.008192070001673345	2.67623172698758	26.0	0.5865691692954038	False	False										TNRC6A	+
chr16	ENSG00000090905.13	24930645	0.0165252188116706	0.0286781780979423	False	False	24930680	AC	GT	0.12191949369569108	0.0729729915626687	0.09646228325554976	12.0	1.6707481916920928	0.008192070001673345	2.67623172698758	26.0	0.5865691692954038	False	False										TNRC6A	+
chr16	ENSG00000090905.13	24936184	0.000660380172566043	0.0279289574067721	False	False	24936209	A	T						0.008192070001673345	2.67623172698758	26.0	0.5865691692954038	False	False										TNRC6A	+
chr16	ENSG00000158865.8	24852630	-0.0859444949043463	0.0368844425723637	False	False	24852662	AG	CT	-0.13501029124850647	0.07304600327045975	0.06616512074376482	13.0	1.8482912849949924	0.01940941794102663	2.359605413035804	18.0	0.773063813038121	False	False										SLC5A11	+
chr16	ENSG00000158865.8	24863291	-0.134866739931855	0.0309859479299459	True	True	24863316	CT	AG	-0.11252764978917217	0.07208684557834709	0.12018755335182345	7.0	1.5610011630606346	0.01940941794102663	2.359605413035804	18.0	0.773063813038121	False	False										SLC5A11	+
chr16	ENSG00000158865.8	24866993	-0.0966396739161501	0.0294371003019341	False	False	24867019	AAAT	ATTT	-0.16236420898096146	0.07177411154485185	0.02482596884924557	8.0	2.262155608565069	0.01940941794102663	2.359605413035804	18.0	0.773063813038121	False	False										SLC5A11	+
chr16	ENSG00000158865.8	24869750	-0.0852719029054039	0.0290123870921438	False	False	24869797	ATGG	ATCC	-0.12183559546357255	0.07089644962750882	0.08728438384471822	1.0	1.7185006598172248	0.01940941794102663	2.359605413035804	18.0	0.773063813038121	False	False										SLC5A11	+
chr16	ENSG00000158865.8	24874973	-0.0992908537159314	0.0343612013230265	False	False	24874984	A	T	-0.08612630408603844	0.07686499682283388	0.2641050860871939	29.0	1.1204879678138926	0.01940941794102663	2.359605413035804	18.0	0.773063813038121	False	False										SLC5A11	+
chr16	ENSG00000158865.8	24904613	0.066952483399354	0.0324506082152797	False	False	24904637	AATT	AATT	0.1313491719673022	0.07288448450258897	0.07314886021373862	12.0	1.8021554637274888	0.01940941794102663	2.359605413035804	18.0	0.773063813038121	False	False										SLC5A11	+
chr16	ENSG00000158865.8	24906446	-0.000870251158206608	0.0141366233858021	False	False	24906476	AAAG	CTTT	0.027272317716914126	0.07578160623149248	0.7193729699870673	23.0	0.3598804389762406	0.01940941794102663	2.359605413035804	18.0	0.773063813038121	False	False										SLC5A11	+
chr16	ENSG00000158865.8	24913253	0.00554872155918353	0.0174282128925274	False	False	24913303	AC	GT	-0.04556854617183655	0.07684317032784521	0.5539691183707518	28.0	0.5930071075597482	0.01940941794102663	2.359605413035804	18.0	0.773063813038121	False	False										SLC5A11	+
chr16	ENSG00000158865.8	24919028	0.0401225224114214	0.028712394902185003	False	False	24919038	A	T	0.035451493612623536	0.07308127449871356	0.6281754642600466	10.0	0.4850968166031038	0.01940941794102663	2.359605413035804	18.0	0.773063813038121	False	False										SLC5A11	+
chr16	ENSG00000158865.8	24930645	-0.0746469756273347	0.0338616712741716	False	False	24930680	AC	GT	-0.06921306253206763	0.07334515043107058	0.3465729253670156	12.0	0.9436624251948836	0.01940941794102663	2.359605413035804	18.0	0.773063813038121	False	False										SLC5A11	+
chr16	ENSG00000158865.8	24936184	-0.0989528926200547	0.0529257719106454	False	False	24936209	A	T						0.01940941794102663	2.359605413035804	18.0	0.773063813038121	False	False										SLC5A11	+
chr16	ENSG00000158865.8	24969559	-0.0142191471728931	0.0230708659687985	False	False	24969577	AAAC	GTTT	-0.10627734212962207	0.07138920211132832	0.13818927931704436	3.0	1.4887033190802053	0.01940941794102663	2.359605413035804	18.0	0.773063813038121	False	False										SLC5A11	+
chr16	ENSG00000158865.8	24991021	-0.0825542344889851	0.0346010041958749	False	False	24991048	ATT	AAT	-0.1165005932217686	0.07282426969682712	0.11135135620498224	11.0	1.5997495574863885	0.01940941794102663	2.359605413035804	18.0	0.773063813038121	False	False										SLC5A11	+
chr16	ENSG00000158865.8	24993417	0.0524548778418898	0.0306025136316503	False	False	24993428	T	A	0.041959625816137	0.07446995627624191	0.5738340377058829	17.0	0.5634436746610975	0.01940941794102663	2.359605413035804	18.0	0.773063813038121	False	False										SLC5A11	+
chr16	ENSG00000158865.8	24996510	0.0166024368522165	0.023961185810899	False	False	24996528	AC	GT	0.09603517287822252	0.07183521527782685	0.18284317439261194	5.0	1.336881535146807	0.01940941794102663	2.359605413035804	18.0	0.773063813038121	False	False										SLC5A11	+
chr16	ENSG00000158865.8	25010721	-0.0440544117140024	0.0329925198762194	False	False	25010755	ATTT	AAAT	-0.056897248667642585	0.0732047762372546	0.43800805785828056	11.0	0.777234104004911	0.01940941794102663	2.359605413035804	18.0	0.773063813038121	False	False										SLC5A11	+
chr16	ENSG00000158865.8	25012580	0.0454291309750244	0.0351077925574279	False	False	25012595	A	T	-0.0061401621171310716	0.0719802181521346	0.9321085605185596	4.0	0.08530346635173379	0.01940941794102663	2.359605413035804	18.0	0.773063813038121	False	False										SLC5A11	+
chr16	ENSG00000158865.8	25021395	-0.114880647896744	0.0328820679828948	False	False	25021414	T	A	-0.07974019686563072	0.07429825409208755	0.2845981076159147	17.0	1.0732445578976628	0.01940941794102663	2.359605413035804	18.0	0.773063813038121	False	False										SLC5A11	+
chr16	ENSG00000140750.12	24852630	-0.00393628311611289	0.0145577753070681	False	False	24852662	AG	CT	-0.017533127021770692	0.07370964590351764	0.8122485558180509	13.0	0.2378674704898285	0.002370367306983377	3.081094456237064	27.0	0.28147926004964674	False	False										ARHGAP17	-
chr16	ENSG00000140750.12	24863291	0.0203172879858265	0.0252327549953589	False	False	24863316	CT	AG	0.07157068315876658	0.07236157883239411	0.3238866728127713	7.0	0.9890702264048242	0.002370367306983377	3.081094456237064	27.0	0.28147926004964674	False	False										ARHGAP17	-
chr16	ENSG00000140750.12	24866993	0.0114297971695952	0.0223520790572836	False	False	24867019	AAAT	ATTT	0.12247987608724567	0.07219164236439007	0.09141982170727156	8.0	1.696593567840219	0.002370367306983377	3.081094456237064	27.0	0.28147926004964674	False	False										ARHGAP17	-
chr16	ENSG00000140750.12	24869750	0.00355810788801926	0.0173290657538325	False	False	24869797	ATGG	ATCC	0.05935444802584334	0.07130264075810461	0.4061794668724628	1.0	0.8324298706860562	0.002370367306983377	3.081094456237064	27.0	0.28147926004964674	False	False										ARHGAP17	-
chr16	ENSG00000140750.12	24874973	-0.0018987717647904899	0.0144750084245805	False	False	24874984	A	T	-0.011048988238761534	0.07714696549362382	0.8862880724811218	29.0	0.14321999793594903	0.002370367306983377	3.081094456237064	27.0	0.28147926004964674	False	False										ARHGAP17	-
chr16	ENSG00000140750.12	24904613	0.00381466797839925	0.0194301895244796	False	False	24904637	AATT	AATT	-0.011044223472616606	0.07351697818716682	0.880749311098183	12.0	0.15022684208400305	0.002370367306983377	3.081094456237064	27.0	0.28147926004964674	False	False										ARHGAP17	-
chr16	ENSG00000140750.12	24906446	-0.0132714023116828	0.030785455700325003	False	False	24906476	AAAG	CTTT	-0.06581631515561252	0.0756454301807952	0.3854644925760127	23.0	0.8700633336119479	0.002370367306983377	3.081094456237064	27.0	0.28147926004964674	False	False										ARHGAP17	-
chr16	ENSG00000140750.12	24913253	-0.00139748947048564	0.0149421170810842	False	False	24913303	AC	GT	0.04429121150237191	0.07684758944465049	0.5651445240914947	28.0	0.5763513445567824	0.002370367306983377	3.081094456237064	27.0	0.28147926004964674	False	False										ARHGAP17	-
chr16	ENSG00000140750.12	24919028	0.0024930786421158103	0.0227136705027471	False	False	24919038	A	T	-0.10224629752080434	0.07274399086281	0.1615130284178184	10.0	1.4055634878987269	0.002370367306983377	3.081094456237064	27.0	0.28147926004964674	False	False										ARHGAP17	-
chr16	ENSG00000140750.12	24930645	0.0100019909693767	0.0232317577151183	False	False	24930680	AC	GT	0.10174022026460024	0.07313995941068974	0.16588562735737167	12.0	1.3910346831520177	0.002370367306983377	3.081094456237064	27.0	0.28147926004964674	False	False										ARHGAP17	-
chr16	ENSG00000140750.12	24936184	0.0149813798165737	0.0519358065407955	False	False	24936209	A	T						0.002370367306983377	3.081094456237064	27.0	0.28147926004964674	False	False										ARHGAP17	-
chr16	ENSG00000140750.12	24969559	0.00965063679037858	0.0359525226916392	False	False	24969577	AAAC	GTTT	0.16075486174761972	0.07086206560914206	0.02439620270395581	3.0	2.268560200238933	0.002370367306983377	3.081094456237064	27.0	0.28147926004964674	False	False										ARHGAP17	-
chr16	ENSG00000140750.12	24991021	0.0075200573598670295	0.0207139548401802	False	False	24991048	ATT	AAT	-0.0019345728298859454	0.07332342030120034	0.9789792576759051	11.0	0.026384105132289847	0.002370367306983377	3.081094456237064	27.0	0.28147926004964674	False	False										ARHGAP17	-
chr16	ENSG00000140750.12	24993417	-0.0116896288454854	0.0288393913292275	False	False	24993428	T	A	0.09480970103394604	0.07419984728158335	0.2029790088487282	17.0	1.2777614039305187	0.002370367306983377	3.081094456237064	27.0	0.28147926004964674	False	False										ARHGAP17	-
chr16	ENSG00000140750.12	24996510	-0.0155730385889965	0.0485883700991497	False	False	24996528	AC	GT	-0.1859859995115581	0.0709096111839488	0.009419587563344637	5.0	2.6228602358160744	0.002370367306983377	3.081094456237064	27.0	0.28147926004964674	False	False										ARHGAP17	-
chr16	ENSG00000140750.12	25010721	0.0360741991316637	0.0268404594035294	False	False	25010755	ATTT	AAAT	-0.042884974525096035	0.07325610103257285	0.5589805356092741	11.0	0.585411643816909	0.002370367306983377	3.081094456237064	27.0	0.28147926004964674	False	False										ARHGAP17	-
chr16	ENSG00000140750.12	25012580	-0.0189623982938756	0.0415998443942312	False	False	25012595	A	T	-0.07910128519519438	0.07175602686971164	0.2716760498350021	4.0	1.1023643399155814	0.002370367306983377	3.081094456237064	27.0	0.28147926004964674	False	False										ARHGAP17	-
chr16	ENSG00000140750.12	25021395	0.030818104626922003	0.0352741025556423	False	False	25021414	T	A	0.117992777189647	0.07401492734318592	0.11265113918660312	17.0	1.594175410624244	0.002370367306983377	3.081094456237064	27.0	0.28147926004964674	False	False										ARHGAP17	-
chr16	ENSG00000140750.12	25038326	-0.0507386037466014	0.0463874010227257	False	False	25038343	CT	AG	-0.1956992354393643	0.07004742596213409	0.005726133981873775	1.0	2.793810518392988	0.002370367306983377	3.081094456237064	27.0	0.28147926004964674	False	False										ARHGAP17	-
chr16	ENSG00000140750.12	25041832	-0.0311629122734411	0.0389719126109321	False	False	25041843	A	T	-0.13340533813969546	0.07326137859946509	0.0702476213687512	14.0	1.8209504201258575	0.002370367306983377	3.081094456237064	27.0	0.28147926004964674	False	False										ARHGAP17	-
chr16	ENSG00000140750.12	25044457	0.0658536834533814	0.0419619010789445	True	False	25044476	AAC	GTT	0.21368093494434454	0.06995751304171037	0.002570053859194676	2.0	3.0544386964834325	0.002370367306983377	3.081094456237064	27.0	0.28147926004964674	False	False										ARHGAP17	-
chr16	ENSG00000140750.12	25047614	-0.00485093992531833	0.0262637105808214	False	False	25047633	CCTCT	AGAGG	-0.13667211997164255	0.07093950950154856	0.055483175067144834	2.0	1.9266008594076773	0.002370367306983377	3.081094456237064	27.0	0.28147926004964674	False	False										ARHGAP17	-
chr16	ENSG00000140750.12	25053485	-0.0139726489601482	0.0239158628932162	False	False	25053497	A	T	-0.10047733462814748	0.07769171037591004	0.1977320640088268	33.0	1.2932825669815942	0.002370367306983377	3.081094456237064	27.0	0.28147926004964674	False	False										ARHGAP17	-
chr16	ENSG00000140750.12	25064125	0.00271787955412269	0.0224020756598163	False	False	25064172	ATTT	AAAT	0.13670031671239466	0.07424954217733215	0.06727242101841521	19.0	1.841093058673812	0.002370367306983377	3.081094456237064	27.0	0.28147926004964674	False	False										ARHGAP17	-
chr16	ENSG00000140750.12	25067761	0.0017670910784412	0.0187745514112239	False	False	25067778	CTTT	AAAG	-0.10628541564378867	0.07102397591807542	0.13613913630948268	1.0	1.496472342894272	0.002370367306983377	3.081094456237064	27.0	0.28147926004964674	False	False										ARHGAP17	-
chr16	ENSG00000140750.12	25096040	0.00434421656738388	0.0169144751844477	False	False	25096054	A	T	0.018419123611629347	0.07431680490359803	0.8045344975139029	16.0	0.2478460105425979	0.002370367306983377	3.081094456237064	27.0	0.28147926004964674	False	False										ARHGAP17	-
chr16	ENSG00000140750.12	25112541	0.000149526371249616	0.0128443174605353	False	False	25112611	ATCT	AGAT	0.023792288330943618	0.07370010939670874	0.7471938086208579	13.0	0.3228256854121593	0.002370367306983377	3.081094456237064	27.0	0.28147926004964674	False	False										ARHGAP17	-
chr16	ENSG00000091262.10	16149407	-0.0256608286797253	0.0341054512327039	False	False	16149424	A	T	-0.19083733509636905	0.07573375637300035	0.012673660278969585	29.0	2.5198451025783792	0.006704684481069407	2.7427765411354668	14.0	0.35955014602849794	False	False										ABCC6	-
chr16	ENSG00000091262.10	16149807	-0.0086792864318544	0.0271192782488903	False	False	16149822	A	T						0.006704684481069407	2.7427765411354668	14.0	0.35955014602849794	False	False										ABCC6	-
chr16	ENSG00000091262.10	16181971	0.021252503253486	0.0369555602829712	False	False	16182008	GT	AC	0.17084742748889575	0.07263709513592155	0.01972653063727461	13.0	2.3520685562824193	0.006704684481069407	2.7427765411354668	14.0	0.35955014602849794	False	False										ABCC6	-
chr16	ENSG00000091262.10	16182563	-0.0494879703888242	0.0315897569571009	False	False	16182580	T	A	-0.10272688142577056	0.07235447675156156	0.1573213027302055	8.0	1.4197722938208313	0.006704684481069407	2.7427765411354668	14.0	0.35955014602849794	False	False										ABCC6	-
chr16	ENSG00000091262.10	16188366	0.00529274053449207	0.0162963793463754	False	False	16188385	CTTTTT	AAAAAG	0.04858146450401017	0.07403740669146196	0.5125405176196083	15.0	0.6561745835651024	0.006704684481069407	2.7427765411354668	14.0	0.35955014602849794	False	False										ABCC6	-
chr16	ENSG00000091262.10	16190084	-0.0125080372328902	0.0218735937626328	False	False	16190111	A	T	-0.047227333275001004	0.07265813183429208	0.5164855032592197	8.0	0.6499937733426744	0.006704684481069407	2.7427765411354668	14.0	0.35955014602849794	False	False										ABCC6	-
chr16	ENSG00000091262.10	16205168	-0.00124640608868557	0.0139456796087977	False	False	16205189	CTGGGG	AGCCCC	-0.04611723459890504	0.07324554376231608	0.5297125126456279	11.0	0.6296251243428106	0.006704684481069407	2.7427765411354668	14.0	0.35955014602849794	False	False										ABCC6	-
chr16	ENSG00000091262.10	16208502	-0.044868481197077995	0.0536538804159955	False	False	16208517	ATT	AAT						0.006704684481069407	2.7427765411354668	14.0	0.35955014602849794	False	False										ABCC6	-
chr16	ENSG00000091262.10	16231714	-0.0873890100042014	0.0424182139044612	False	False	16231737	T	A	-0.16155531050492172	0.07178376854628889	0.02556409724220533	8.0	2.2505827400346745	0.006704684481069407	2.7427765411354668	14.0	0.35955014602849794	False	False										ABCC6	-
chr16	ENSG00000091262.10	16236460	0.0113585492510859	0.0252890364608571	False	False	16236471	T	A	0.0175527571595323	0.07737040161589047	0.8208049711057643	30.0	0.22686656386603637	0.006704684481069407	2.7427765411354668	14.0	0.35955014602849794	False	False										ABCC6	-
chr16	ENSG00000091262.10	16246754	0.05116725565231	0.0292427420171083	False	False	16246771	T	A	0.004297051265864642	0.07216811735997718	0.9525821513859072	5.0	0.05954223863746916	0.006704684481069407	2.7427765411354668	14.0	0.35955014602849794	False	False										ABCC6	-
chr16	ENSG00000091262.10	16249269	-0.21348578977780902	0.0348028349990185	True	True	16249312	ATCC	ATGG	-0.17370123298816711	0.07070440433278215	0.014900001610587353	3.0	2.4567243671357883	0.006704684481069407	2.7427765411354668	14.0	0.35955014602849794	False	False										ABCC6	-
chr16	ENSG00000091262.10	16249762	0.129424696152974	0.0321944916440162	False	False	16249788	ATTT	AAAT	0.035830266316627564	0.0728856650535354	0.6235787698799413	9.0	0.4915955186840897	0.006704684481069407	2.7427765411354668	14.0	0.35955014602849794	False	False										ABCC6	-
chr16	ENSG00000091262.10	16252230	0.16412008176570902	0.036141859087033996	False	False	16252314	ATCC	ATGG	0.16702127681024506	0.07746380648655785	0.03254968774316666	35.0	2.156120185485953	0.006704684481069407	2.7427765411354668	14.0	0.35955014602849794	False	False										ABCC6	-
chr16	ENSG00000091262.10	16260760	0.0347967221535238	0.0284568617839601	False	False	16260783	AAAC	GTTT	0.04683842876928653	0.07208957685835585	0.5166461807718904	5.0	0.6497253945784193	0.006704684481069407	2.7427765411354668	14.0	0.35955014602849794	False	False										ABCC6	-
chr16	ENSG00000103222.14	16149407	-0.0622035947054497	0.0443468586823989	False	False	16149424	A	T	-0.1188488304910821	0.07660485171641193	0.12267493101333732	29.0	1.551453045442287	0.027691270380910998	2.218343333167413	33.0	1.0	False	False										ABCC1	+
chr16	ENSG00000103222.14	16149807	-0.0090792268804882	0.0326111670573633	False	False	16149822	A	T						0.027691270380910998	2.218343333167413	33.0	1.0	False	False										ABCC1	+
chr16	ENSG00000103222.14	16181971	-0.00379656716207151	0.0237178113606538	False	False	16182008	GT	AC	0.014287365483560063	0.07371345340557411	0.8465282539584679	13.0	0.19382303804097276	0.027691270380910998	2.218343333167413	33.0	1.0	False	False										ABCC1	+
chr16	ENSG00000103222.14	16182563	-0.008560320021333891	0.0215707489534285	False	False	16182580	T	A	-0.11715441857270195	0.07223839289818586	0.10651853498423132	8.0	1.6217749851913452	0.027691270380910998	2.218343333167413	33.0	1.0	False	False										ABCC1	+
chr16	ENSG00000103222.14	16188366	-0.0336772623113158	0.0368033056684476	False	False	16188385	CTTTTT	AAAAAG	-0.05315812273934512	0.07402012697726078	0.4735809412267733	15.0	0.7181576810274247	0.027691270380910998	2.218343333167413	33.0	1.0	False	False										ABCC1	+
chr16	ENSG00000103222.14	16190084	0.0434617371609541	0.0363710981448601	False	False	16190111	A	T	0.04803702935410138	0.07265532326677178	0.5093127899482031	8.0	0.6611632457778996	0.027691270380910998	2.218343333167413	33.0	1.0	False	False										ABCC1	+
chr16	ENSG00000103222.14	16205168	0.0740262989062295	0.05081618079637901	False	False	16205189	CTGGGG	AGCCCC	0.11520552961770245	0.07283534553255581	0.11541117157501052	11.0	1.5817255863255029	0.027691270380910998	2.218343333167413	33.0	1.0	False	False										ABCC1	+
chr16	ENSG00000103222.14	16208502	0.0087666142295201	0.0236245585635304	False	False	16208517	ATT	AAT						0.027691270380910998	2.218343333167413	33.0	1.0	False	False										ABCC1	+
chr16	ENSG00000103222.14	16227230	0.00438560054360214	0.0155533092462586	False	False	16227278	GTTTTT	AAAAAC	0.044316361645210384	0.07425638950094225	0.5513853369638435	16.0	0.5968019983606669	0.027691270380910998	2.218343333167413	33.0	1.0	False	False										ABCC1	+
chr16	ENSG00000103222.14	16231714	-0.00532827832709437	0.0232964726218129	False	False	16231737	T	A	-0.08900639912455342	0.0724505984184384	0.22078253117233712	8.0	1.2285115798560697	0.027691270380910998	2.218343333167413	33.0	1.0	False	False										ABCC1	+
chr16	ENSG00000103222.14	16236460	-0.00475253422725505	0.0227495414009386	False	False	16236471	T	A	-0.0729851806650057	0.07717594655698011	0.3456686586177078	30.0	0.9456985488492803	0.027691270380910998	2.218343333167413	33.0	1.0	False	False										ABCC1	+
chr16	ENSG00000103222.14	16246754	0.000590459001192784	0.0217435994478114	False	False	16246771	T	A	-0.11174754387187602	0.07171676373206662	0.1208376450116397	5.0	1.558178842109554	0.027691270380910998	2.218343333167413	33.0	1.0	False	False										ABCC1	+
chr16	ENSG00000103222.14	16249269	-0.0177886887333984	0.0291550618900498	False	False	16249312	ATCC	ATGG	-0.06571664713107661	0.07164061662177164	0.360119231560157	3.0	0.9173099036546437	0.027691270380910998	2.218343333167413	33.0	1.0	False	False										ABCC1	+
chr16	ENSG00000103222.14	16249762	0.007259992241958379	0.0243696758073552	False	False	16249788	ATTT	AAAT	-0.011780001700440685	0.0729274352090478	0.8718490883501425	9.0	0.16153045375410635	0.027691270380910998	2.218343333167413	33.0	1.0	False	False										ABCC1	+
chr16	ENSG00000103222.14	16252230	0.00960562899660863	0.0235811790601345	False	False	16252314	ATCC	ATGG	0.010891442078621978	0.07856276002203931	0.8899118333531958	35.0	0.13863364876140538	0.027691270380910998	2.218343333167413	33.0	1.0	False	False										ABCC1	+
chr16	ENSG00000103222.14	16260760	0.009035536905900029	0.0178202476509899	False	False	16260783	AAAC	GTTT	0.018443548434002182	0.07215650797633841	0.798529646095119	5.0	0.2556047812076798	0.027691270380910998	2.218343333167413	33.0	1.0	False	False										ABCC1	+
chr16	ENSG00000103222.14	15958252	-0.0009734555760042231	0.0152665303706168	False	False	15958271	T	A	0.05369187567188548	0.07341541124339597	0.4654947584247557	12.0	0.7313433891132128	0.027691270380910998	2.218343333167413	33.0	1.0	False	False										ABCC1	+
chr16	ENSG00000103222.14	15973105	0.00569550959267025	0.0191530038151527	False	False	15973133	GTTTTT	AAAAAC	-0.047306727009759984	0.07424619615903771	0.5248255378472693	16.0	0.6371602783316666	0.027691270380910998	2.218343333167413	33.0	1.0	False	False										ABCC1	+
chr16	ENSG00000103222.14	15976385	-0.00984433777568026	0.0244579530522407	False	False	15976420	AAAC	GTTT	-0.012440201033382841	0.0723518613428943	0.8636664999524271	6.0	0.17194030398783372	0.027691270380910998	2.218343333167413	33.0	1.0	False	False										ABCC1	+
chr16	ENSG00000103222.14	15976909	0.0126924836700943	0.0297376543197872	False	False	15976930	A	T						0.027691270380910998	2.218343333167413	33.0	1.0	False	False										ABCC1	+
chr16	ENSG00000103222.14	15980739	0.000990601085441647	0.0199202015600005	False	False	15980773	T	A	-0.11011412661750587	0.07761203071497882	0.15786182220252026	33.0	1.4187765170310673	0.027691270380910998	2.218343333167413	33.0	1.0	False	False										ABCC1	+
chr16	ENSG00000103222.14	15985505	-0.00637577948967311	0.0206969815030723	False	False	15985578	CCTT	AAGG	-0.13272115687424588	0.07601799688301228	0.08263178367271683	27.0	1.7459175763141561	0.027691270380910998	2.218343333167413	33.0	1.0	False	False										ABCC1	+
chr16	ENSG00000103222.14	15986684	-0.00321248303426755	0.0169600062397372	False	False	15986696	T	A	-0.0629552983922705	0.07865470692696076	0.42465804358351456	36.0	0.8004009022718904	0.027691270380910998	2.218343333167413	33.0	1.0	False	False										ABCC1	+
chr16	ENSG00000103222.14	15992925	-0.004525868275067001	0.0164354928231307	False	False	15992935	T	A	-0.004188796597270391	0.07293185590873777	0.954260167748898	9.0	0.057434389199035076	0.027691270380910998	2.218343333167413	33.0	1.0	False	False										ABCC1	+
chr16	ENSG00000103222.14	15998399	0.0048092405836784894	0.0263635822168867	False	False	15998418	AC	GT						0.027691270380910998	2.218343333167413	33.0	1.0	False	False										ABCC1	+
chr16	ENSG00000103222.14	16000174	-0.0102435049554231	0.0180274489296465	False	False	16000201	AAC	GTT	-0.060899658113526885	0.0716625551636686	0.3964774616149676	3.0	0.8498114248709029	0.027691270380910998	2.218343333167413	33.0	1.0	False	False										ABCC1	+
chr16	ENSG00000103222.14	16008658	-0.000723717554319951	0.0208994581001609	False	False	16008674	A	T						0.027691270380910998	2.218343333167413	33.0	1.0	False	False										ABCC1	+
chr16	ENSG00000103222.14	16013594	0.000253997767988493	0.0119799400545471	False	False	16013629	ATTT	AAAT	0.0019958313719863102	0.0729323504912343	0.9781972292252651	9.0	0.027365515557135213	0.027691270380910998	2.218343333167413	33.0	1.0	False	False										ABCC1	+
chr16	ENSG00000103222.14	16021019	0.0668298249312938	0.0419320088102337	True	False	16021031	T	A	0.09285099572711772	0.07483989285581195	0.2163726767564564	20.0	1.2406617939179352	0.027691270380910998	2.218343333167413	33.0	1.0	False	False										ABCC1	+
chr16	ENSG00000103222.14	16039197	-0.011130193571866998	0.0303445720215632	False	False	16039215	A	T	-0.10297785197792254	0.07293374375764249	0.1596392894127507	11.0	1.4119370084732807	0.027691270380910998	2.218343333167413	33.0	1.0	False	False										ABCC1	+
chr16	ENSG00000103222.14	16069399	-0.000482149248864625	0.0291595150337665	False	False	16069430	T	A	-0.03231290160018957	0.07231967559718876	0.6555209795252939	6.0	0.4468065064363432	0.027691270380910998	2.218343333167413	33.0	1.0	False	False										ABCC1	+
chr16	ENSG00000103222.14	16079833	-0.0147731700734002	0.0486101625490612	False	False	16079847	T	A						0.027691270380910998	2.218343333167413	33.0	1.0	False	False										ABCC1	+
chr16	ENSG00000103222.14	16097842	-0.0294712336929966	0.0441894653372679	False	False	16097900	ATGG	ATCC	-0.06661245209671637	0.07200849129709404	0.3560939060808571	5.0	0.925063848677032	0.027691270380910998	2.218343333167413	33.0	1.0	False	False										ABCC1	+
chr16	ENSG00000103222.14	16100275	0.0278696307943223	0.0480894279937895	False	False	16100298	A	T	0.0610851557661425	0.07241214654378841	0.3999671155657314	7.0	0.8435760943670361	0.027691270380910998	2.218343333167413	33.0	1.0	False	False										ABCC1	+
chr16	ENSG00000103222.14	16112651	-0.009523997677904609	0.0352725049948175	False	False	16112691	GT	AC	0.023232047363834656	0.07690231535111683	0.7629486962411031	28.0	0.3020981521526746	0.027691270380910998	2.218343333167413	33.0	1.0	False	False										ABCC1	+
chr16	ENSG00000103222.14	16115174	0.0148034770051592	0.0399209357751961	False	False	16115184	T	A						0.027691270380910998	2.218343333167413	33.0	1.0	False	False										ABCC1	+
chr16	ENSG00000103222.14	16130959	-0.0124227776256757	0.0346724285391814	False	False	16130971	A	T	-0.03674140287477572	0.07875782793845043	0.6414803051016134	36.0	0.4665111245004024	0.027691270380910998	2.218343333167413	33.0	1.0	False	False										ABCC1	+
chr16	ENSG00000103222.14	16133905	0.0223805260306448	0.0275236154927667	False	False	16133966	ATGT	ACAT	0.0042673631124555324	0.07273863443690975	0.9532792647018736	8.0	0.058667077619622525	0.027691270380910998	2.218343333167413	33.0	1.0	False	False										ABCC1	+
chr16	ENSG00000103222.14	16137152	0.0383932039433165	0.0405062614202058	False	False	16137178	T	A	0.05595472334004694	0.07441882486366297	0.4530996183908474	17.0	0.7518893699619325	0.027691270380910998	2.218343333167413	33.0	1.0	False	False										ABCC1	+
chr16	ENSG00000103226.13	16227230	0.0290881291323276	0.0262390926535912	False	False	16227278	GTTTTT	AAAAAC	0.022238162990843486	0.0743110330701245	0.7650866232227969	16.0	0.2992578904112149	0.5981204074214053	0.5279835762810087	8.0	1.0	False	False										NOMO3	+
chr16	ENSG00000103226.13	16231714	-0.00897119424496409	0.0185163617708033	False	False	16231737	T	A	-0.003927933213155486	0.07273873560825167	0.9569917469920024	8.0	0.0540005704018574	0.5981204074214053	0.5279835762810087	8.0	1.0	False	False										NOMO3	+
chr16	ENSG00000103226.13	16236460	0.0222956270201757	0.0269836183047303	False	False	16236471	T	A	0.0407174219854175	0.07731815024021227	0.599155025982439	30.0	0.5266217810296352	0.5981204074214053	0.5279835762810087	8.0	1.0	False	False										NOMO3	+
chr16	ENSG00000103226.13	16246754	0.00505498531538316	0.0187569441148523	False	False	16246771	T	A	-0.03807630083800896	0.07211644935285566	0.5981204074214053	5.0	0.5279835762810087	0.5981204074214053	0.5279835762810087	8.0	1.0	True	False	16257946.0	0.9006704233891405	0.939175713761997	chr16:16257946						NOMO3	+
chr16	ENSG00000103226.13	16249269	-0.0504383381860726	0.0310329219904951	True	False	16249312	ATCC	ATGG	0.01717933915551903	0.07178522054139115	0.8111133390579216	3.0	0.2393158233123136	0.5981204074214053	0.5279835762810087	8.0	1.0	False	False										NOMO3	+
chr16	ENSG00000103226.13	16249762	0.0186226850143072	0.0243585549569985	False	False	16249788	ATTT	AAAT	0.002264577961318044	0.07293230873836187	0.975262277854806	9.0	0.031050408255167333	0.5981204074214053	0.5279835762810087	8.0	1.0	False	False										NOMO3	+
chr16	ENSG00000103226.13	16252230	0.0416579176825703	0.0350591963870514	False	False	16252314	ATCC	ATGG	-0.025411423348193685	0.07854204895529003	0.7467042885498445	35.0	0.32353909385097795	0.5981204074214053	0.5279835762810087	8.0	1.0	False	False										NOMO3	+
chr16	ENSG00000103226.13	16260760	-0.00034905773595883196	0.0132865021419809	False	False	16260783	AAAC	GTTT	-0.009809287554286698	0.07216531144841153	0.8920205973743431	5.0	0.13592801523899772	0.5981204074214053	0.5279835762810087	8.0	1.0	False	False										NOMO3	+
chr16	ENSG00000099364.12	30864251	0.0030276299350148104	0.017759926216355	False	False	30864270	ATTTT	AAAAT	-0.06974951282853467	0.07180626661137708	0.33258636307147305	4.0	0.9713569040711478	0.04827626550494403	1.9885362886747493	7.0	0.7608071828978277	False	False										FBXL19	+
chr16	ENSG00000099364.12	30891311	0.00173819559539765	0.0173915180860962	False	False	30891323	A	T	0.09635392751214976	0.07725392026754845	0.21406748800443992	31.0	1.2472367379992304	0.04827626550494403	1.9885362886747493	7.0	0.7608071828978277	False	False										FBXL19	+
chr16	ENSG00000099364.12	30940875	-0.0378187375321152	0.0350371207986039	True	False	30940896	ATTTT	AAAAT						0.04827626550494403	1.9885362886747493	7.0	0.7608071828978277	False	False										FBXL19	+
chr16	ENSG00000099364.12	31003412	-0.011841700931186	0.0221912103846956	False	False	31003438	AC	GT	-0.007830195965821185	0.07495087110118613	0.9169131664144408	19.0	0.10447104684414094	0.04827626550494403	1.9885362886747493	7.0	0.7608071828978277	False	False										FBXL19	+
chr16	ENSG00000099364.12	31024110	0.0103400094215417	0.0267810455511873	False	False	31024132	CTTT	AAAG	0.07052904721419423	0.07236696154792778	0.3309964814712664	7.0	0.9746028533681586	0.04827626550494403	1.9885362886747493	7.0	0.7608071828978277	False	False										FBXL19	+
chr16	ENSG00000099364.12	31030659	-0.036142730631004	0.0430371859929123	False	False	31030683	AAAAC	GTTTT						0.04827626550494403	1.9885362886747493	7.0	0.7608071828978277	False	False										FBXL19	+
chr16	ENSG00000099364.12	31033634	-0.0108091097145764	0.0198445848488652	False	False	31033657	AC	GT	0.0128217733806723	0.07254166142828314	0.8598926536407896	7.0	0.17675047866594965	0.04827626550494403	1.9885362886747493	7.0	0.7608071828978277	False	False										FBXL19	+
chr16	ENSG00000099364.12	31036428	0.0134492790148753	0.0207162464179064	False	False	31036448	AAC	GTT	0.027539071107947597	0.07158432716169344	0.7008729294584195	2.0	0.38470810860235954	0.04827626550494403	1.9885362886747493	7.0	0.7608071828978277	False	False										FBXL19	+
chr16	ENSG00000102893.11	47430436	-0.00304737530752439	0.0213350249794327	False	False	47430455	GT	AC						0.056403231020591214	1.9202125230396845	14.0	1.0	False	False										PHKB	+
chr16	ENSG00000102893.11	47434369	0.00259184407517282	0.0285917384268819	False	False	47434400	AC	GT	0.1412963294967049	0.07358369336797871	0.056403231020591214	16.0	1.9202125230396845	0.056403231020591214	1.9202125230396845	14.0	1.0	True	False	47543748.0	0.10067355921890296	0.280680577927182	chr16:47543748						PHKB	+
chr16	ENSG00000102893.11	47533961	-0.0103561387380894	0.0220725962032267	False	False	47533976	T	A	-0.068009772372202	0.077203156479709	0.3796273784433445	30.0	0.8809195824794642	0.056403231020591214	1.9202125230396845	14.0	1.0	False	False										PHKB	+
chr16	ENSG00000102893.11	47571784	-0.00786547152158795	0.0196420249331851	False	False	47571814	CT	AG	-0.07689831706684452	0.07580346694041533	0.3117879410780348	24.0	1.0144432724599495	0.056403231020591214	1.9202125230396845	14.0	1.0	False	False										PHKB	+
chr16	ENSG00000102893.11	47586712	0.00139130138522988	0.0159968199878996	False	False	47586743	AC	GT	-0.01255030075875706	0.07494726572846669	0.8672020785749124	19.0	0.1674550850757744	0.056403231020591214	1.9202125230396845	14.0	1.0	False	False										PHKB	+
chr16	ENSG00000102893.11	47643451	-0.00199780190040868	0.0136415530542052	False	False	47643489	GT	AC	-0.07489725354153376	0.0731176104220291	0.3070053299186639	11.0	1.0243394595259978	0.056403231020591214	1.9202125230396845	14.0	1.0	False	False										PHKB	+
chr16	ENSG00000102893.11	47664392	-0.00788728068062985	0.0191585445796088	False	False	47664409	A	T	-0.017559679482263706	0.08083274338399954	0.8283148358425259	44.0	0.21723473368763038	0.056403231020591214	1.9202125230396845	14.0	1.0	False	False										PHKB	+
chr16	ENSG00000102893.11	47692721	0.0034413797070767	0.0167439510827152	False	False	47692762	GT	AC	0.01823468086324203	0.07879793705775474	0.8172896419752922	36.0	0.23141063769064116	0.056403231020591214	1.9202125230396845	14.0	1.0	False	False										PHKB	+
chr16	ENSG00000102893.11	47726525	0.0018058066493286398	0.0135523733366182	False	False	47726560	AAAT	ATTT	0.05402092136532986	0.07321649074097905	0.4615509242056429	11.0	0.7378245094597864	0.056403231020591214	1.9202125230396845	14.0	1.0	False	False										PHKB	+
chr16	ENSG00000102893.11	47743518	0.00631031217442649	0.019624176937023997	False	False	47743528	A	T	0.09346528841438012	0.07658634914213368	0.22401681517133107	28.0	1.220390963419884	0.056403231020591214	1.9202125230396845	14.0	1.0	False	False										PHKB	+
chr16	ENSG00000102893.11	47763805	-0.0143385190560219	0.021019269994379	True	False	47763835	CG	CG	-0.013747419759579958	0.07331662841688169	0.8514671105680268	11.0	0.1875075280523199	0.056403231020591214	1.9202125230396845	14.0	1.0	False	False										PHKB	+
chr16	ENSG00000102893.11	47787906	-0.00400503341680126	0.0153831919570752	False	False	47787940	AAAT	ATTT	0.013749009114896	0.07235062115062645	0.8494850454603022	6.0	0.19003304873184154	0.056403231020591214	1.9202125230396845	14.0	1.0	False	False										PHKB	+
chr16	ENSG00000102893.11	47798801	-0.00023053295961918702	0.0141232399291503	False	False	47798823	AC	GT	0.007246314894627064	0.0741229855245954	0.9222298939909144	15.0	0.09776069923981408	0.056403231020591214	1.9202125230396845	14.0	1.0	False	False										PHKB	+
chr16	ENSG00000102893.11	47806908	0.009004393111588179	0.0214657964294104	False	False	47806937	GTT	AAC	0.0671460031435025	0.07257513582494897	0.3560453500864467	8.0	0.9251929380533089	0.056403231020591214	1.9202125230396845	14.0	1.0	False	False										PHKB	+
chr16	ENSG00000102893.11	47834928	-0.000990971456945069	0.0217040222969808	False	False	47834974	AC	GT	-0.002940499172248659	0.08276023106328348	0.9717053852199258	51.0	0.035530340291101595	0.056403231020591214	1.9202125230396845	14.0	1.0	False	False										PHKB	+
chr16	ENSG00000129636.8	47430436	-0.000200630037138532	0.0198589049330787	False	False	47430455	GT	AC						0.014504986361707398	2.468277359999369	15.0	0.5945169649085436	False	False										ITFG1	-
chr16	ENSG00000129636.8	47434369	0.0165719702831051	0.0390614761996048	False	False	47434400	AC	GT	0.18045374297887495	0.07310918371787889	0.014504986361707398	16.0	2.468277359999369	0.014504986361707398	2.468277359999369	15.0	0.5945169649085436	True	False	47215310.0	0.018235746708734457	0.17444755386602978	chr16:47215310						ITFG1	-
chr16	ENSG00000129636.8	47533961	0.00386161429005591	0.0180748312090789	False	False	47533976	T	A	0.03828804924247115	0.07732558218591347	0.6211424874803557	30.0	0.4951537144643206	0.014504986361707398	2.468277359999369	15.0	0.5945169649085436	False	False										ITFG1	-
chr16	ENSG00000129636.8	47571784	0.0007168451550279441	0.0132357066084081	False	False	47571814	CT	AG	0.03252592837361957	0.07598836479171851	0.6691556446875468	24.0	0.4280382722114368	0.014504986361707398	2.468277359999369	15.0	0.5945169649085436	False	False										ITFG1	-
chr16	ENSG00000129636.8	47586712	0.00618020624717717	0.0218209251797105	False	False	47586743	AC	GT	-0.03679808339300821	0.07490240470549857	0.6238333412409831	19.0	0.4912804006452262	0.014504986361707398	2.468277359999369	15.0	0.5945169649085436	False	False										ITFG1	-
chr16	ENSG00000129636.8	47128315	0.00361359767046419	0.0155275432093267	False	False	47128354	ATTT	AAAT	0.052346105066676786	0.07382078006808003	0.4791665906723025	14.0	0.709097154194272	0.014504986361707398	2.468277359999369	15.0	0.5945169649085436	False	False										ITFG1	-
chr16	ENSG00000129636.8	47138931	0.0031278366247071	0.0142198525168375	False	False	47138950	T	A	0.06464017520575473	0.07586958874055606	0.3953971944908391	24.0	0.851990583826657	0.014504986361707398	2.468277359999369	15.0	0.5945169649085436	False	False										ITFG1	-
chr16	ENSG00000129636.8	47175372	0.0043892103047120795	0.0228405269582533	False	False	47175394	A	T	-0.010720119039944864	0.0800594762503833	0.8936527060075015	41.0	0.13390193818428256	0.014504986361707398	2.468277359999369	15.0	0.5945169649085436	False	False										ITFG1	-
chr16	ENSG00000129636.8	47222685	-0.00334448748649535	0.0158213065130128	False	False	47222704	A	T	-0.002337362779050403	0.0719813784473996	0.9741293845761478	4.0	0.03247177019204253	0.014504986361707398	2.468277359999369	15.0	0.5945169649085436	False	False										ITFG1	-
chr16	ENSG00000129636.8	47236499	0.00920603411405752	0.0219137573875329	False	False	47236509	A	T	-0.0066031484490745715	0.07714999299565434	0.9318954939075575	29.0	0.08558845169884215	0.014504986361707398	2.468277359999369	15.0	0.5945169649085436	False	False										ITFG1	-
chr16	ENSG00000129636.8	47239740	0.002677223069286	0.0223639729914354	False	False	47239800	ATCT	AGAT	-0.0706052160509209	0.07217688073330364	0.329200529855516	6.0	0.9782248184402691	0.014504986361707398	2.468277359999369	15.0	0.5945169649085436	False	False										ITFG1	-
chr16	ENSG00000129636.8	47248833	-0.0049780904194447395	0.0167962564937244	False	False	47248872	AC	GT	0.04398714906658534	0.07777454326515203	0.5724526555816665	32.0	0.5655725796630219	0.014504986361707398	2.468277359999369	15.0	0.5945169649085436	False	False										ITFG1	-
chr16	ENSG00000129636.8	47266549	0.0220440490741044	0.0433095152094394	True	False	47266574	T	A	0.1542176702845473	0.07691856812405305	0.046603799887401404	32.0	2.004947232452735	0.014504986361707398	2.468277359999369	15.0	0.5945169649085436	False	False										ITFG1	-
chr16	ENSG00000129636.8	47273112	-0.00173167205591925	0.0341292255990249	False	False	47273130	T	A						0.014504986361707398	2.468277359999369	15.0	0.5945169649085436	False	False										ITFG1	-
chr16	ENSG00000129636.8	47278503	-0.00700595734775093	0.0182434438140587	False	False	47278561	GT	AC	-0.06575177292657439	0.08202161483236932	0.4240466767986904	49.0	0.8016395807489742	0.014504986361707398	2.468277359999369	15.0	0.5945169649085436	False	False										ITFG1	-
chr16	ENSG00000129636.8	47329980	-3.09627715659641e-05	0.0151572920402478	False	False	47330018	ATTTT	AAAAT	-0.006568057214464358	0.07371938792181844	0.92910300654599	13.0	0.08909538453344153	0.014504986361707398	2.468277359999369	15.0	0.5945169649085436	False	False										ITFG1	-
chr16	ENSG00000129636.8	47335947	0.00399536236864457	0.014573826860853997	False	False	47335957	A	T	0.036885481094760635	0.07387182302154749	0.618155602863225	14.0	0.4993173254165069	0.014504986361707398	2.468277359999369	15.0	0.5945169649085436	False	False										ITFG1	-
chr16	ENSG00000102908.16	69504681	0.00640329523075699	0.0215163546188552	False	False	69504696	T	A	0.03173950218146529	0.0725110737096964	0.6620868954731836	7.0	0.4377193793673061	0.07508186121774871	1.7905652869025876	27.0	1.0	False	False										NFAT5	+
chr16	ENSG00000102908.16	69506822	0.00259804439720025	0.0163155676939822	False	False	69506832	T	A	0.0009205358602824963	0.07474347760687512	0.9901872693342302	18.0	0.012315935647578468	0.07508186121774871	1.7905652869025876	27.0	1.0	False	False										NFAT5	+
chr16	ENSG00000102908.16	69516954	0.0125510625864673	0.0287988621432564	False	False	69517020	AC	GT	0.1337561431154182	0.07470051167293458	0.07508186121774871	21.0	1.7905652869025876	0.07508186121774871	1.7905652869025876	27.0	1.0	True	False	69546518.0	0.05074454764019597	0.22725950083486948	chr16:69546518						NFAT5	+
chr16	ENSG00000102908.16	69526999	-0.004815697270577029	0.0240785859330497	False	False	69527014	A	T	0.04730924363508605	0.07529343489228557	0.5306012646834264	21.0	0.6283315896368179	0.07508186121774871	1.7905652869025876	27.0	1.0	False	False										NFAT5	+
chr16	ENSG00000102908.16	69533236	-0.00442052422481245	0.0177407142458146	False	False	69533255	A	T	-0.0336085127965218	0.07269820445180498	0.644396640291235	8.0	0.46230182780927476	0.07508186121774871	1.7905652869025876	27.0	1.0	False	False										NFAT5	+
chr16	ENSG00000102908.16	69535294	0.0168959020948435	0.0274882245920874	True	False	69535333	GT	AC	0.056395669714390924	0.07893112220622578	0.4759640074737117	37.0	0.7144921817663281	0.07508186121774871	1.7905652869025876	27.0	1.0	False	False										NFAT5	+
chr16	ENSG00000102908.16	69536585	0.00829166042932477	0.0206139048885646	False	False	69536595	A	T	-0.04456859384196205	0.07425555545721403	0.5491200053385183	16.0	0.6002055141536504	0.07508186121774871	1.7905652869025876	27.0	1.0	False	False										NFAT5	+
chr16	ENSG00000102908.16	69537928	0.008815770731068009	0.0259429649840034	False	False	69537962	ATT	AAT	0.07547288080077064	0.07311442807555317	0.30329206872902514	11.0	1.0322570084632317	0.07508186121774871	1.7905652869025876	27.0	1.0	False	False										NFAT5	+
chr16	ENSG00000102908.16	69548307	-0.0128884060860271	0.0267517194818754	False	False	69548328	ATTTT	AAAAT	0.07174030281974346	0.07198282958424787	0.3201981428350046	5.0	0.996630769227812	0.07508186121774871	1.7905652869025876	27.0	1.0	False	False										NFAT5	+
chr16	ENSG00000102908.16	69557436	-0.00319798556814132	0.0217124939754676	False	False	69557456	AAAAC	GTTTT	0.017690956229739725	0.07141739305629645	0.8046164373019251	1.0	0.2477121534777167	0.07508186121774871	1.7905652869025876	27.0	1.0	False	False										NFAT5	+
chr16	ENSG00000102908.16	69558618	-0.0041824673869619204	0.0277630033961774	False	False	69558630	T	A	-0.09955070444950437	0.07437222018629765	0.18241585389224385	18.0	1.338546895603442	0.07508186121774871	1.7905652869025876	27.0	1.0	False	False										NFAT5	+
chr16	ENSG00000102908.16	69563437	0.00628499583221733	0.0279083512603302	False	False	69563459	GT	AC	0.01733170422535586	0.07351041889855703	0.8138703413674016	12.0	0.23577207809512388	0.07508186121774871	1.7905652869025876	27.0	1.0	False	False										NFAT5	+
chr16	ENSG00000102908.16	69575768	-0.00246197546619278	0.0189575100932092	False	False	69575778	T	A	-0.0601894339996201	0.07419465335068051	0.4182951656000411	16.0	0.811236811298722	0.07508186121774871	1.7905652869025876	27.0	1.0	False	False										NFAT5	+
chr16	ENSG00000102908.16	69582609	0.00113207388568437	0.0396547382790868	False	False	69582626	AAC	GTT						0.07508186121774871	1.7905652869025876	27.0	1.0	False	False										NFAT5	+
chr16	ENSG00000102908.16	69583834	0.000739948966384857	0.0192520371678766	False	False	69583862	AAAT	ATTT	0.044618255291175565	0.07446136997332442	0.5497839814534488	17.0	0.5992134620563647	0.07508186121774871	1.7905652869025876	27.0	1.0	False	False										NFAT5	+
chr16	ENSG00000102908.16	69605206	0.00997905947073322	0.0235871708019237	False	False	69605239	AAAC	GTTT	0.0458085846435909	0.07190601139314612	0.5248394267389442	4.0	0.6370619612473353	0.07508186121774871	1.7905652869025876	27.0	1.0	False	False										NFAT5	+
chr16	ENSG00000102908.16	69621146	0.0067453656408816105	0.0247489601632073	False	False	69621157	T	A	0.029097973779539512	0.0757777037812304	0.7014537747650791	23.0	0.3839912312933778	0.07508186121774871	1.7905652869025876	27.0	1.0	False	False										NFAT5	+
chr16	ENSG00000102908.16	69643905	0.00513990187044837	0.0244688704479818	False	False	69643923	AG	CT						0.07508186121774871	1.7905652869025876	27.0	1.0	False	False										NFAT5	+
chr16	ENSG00000102908.16	69646603	0.0139393919067338	0.0510465579523676	False	False	69646620	AC	GT						0.07508186121774871	1.7905652869025876	27.0	1.0	False	False										NFAT5	+
chr16	ENSG00000102908.16	69655866	-0.00311659924202694	0.0243924897632946	False	False	69655896	AAAAT	ATTTT	-0.036150913029535006	0.07174888596021259	0.6149361560648465	3.0	0.5038533009360177	0.07508186121774871	1.7905652869025876	27.0	1.0	False	False										NFAT5	+
chr16	ENSG00000102908.16	69691039	-0.0125081790818242	0.0336158748436388	False	False	69691050	T	A	-0.08141926422135404	0.07599613298812741	0.2855083123410345	25.0	1.0713606208630888	0.07508186121774871	1.7905652869025876	27.0	1.0	False	False										NFAT5	+
chr16	ENSG00000102908.16	69706924	-0.00334844569703027	0.0229113378295523	False	False	69706938	CT	AG	-0.051768506656067866	0.07169954570441557	0.4711515539510579	3.0	0.7220200092966521	0.07508186121774871	1.7905652869025876	27.0	1.0	False	False										NFAT5	+
chr16	ENSG00000102908.16	69716336	0.0103620274698124	0.0234215841445892	False	False	69716346	C	G	0.10610654357000768	0.0774104135744502	0.17232985859161756	32.0	1.3707011585457907	0.07508186121774871	1.7905652869025876	27.0	1.0	False	False										NFAT5	+
chr16	ENSG00000102908.16	69750071	-0.0023273036780061	0.0224646513893491	False	False	69750111	AAT	ATT	0.010906872248301669	0.07602406981705034	0.8860891008682588	24.0	0.14346604009162797	0.07508186121774871	1.7905652869025876	27.0	1.0	False	False										NFAT5	+
chr16	ENSG00000102908.16	69759778	0.00131392582134517	0.0201430506103944	False	False	69759811	AAAAC	GTTTT	-0.10559255618745657	0.07139443985100065	0.14076153020786364	3.0	1.4790025162719531	0.07508186121774871	1.7905652869025876	27.0	1.0	False	False										NFAT5	+
chr16	ENSG00000102908.16	69795024	-0.00240274138057128	0.0152297367405267	False	False	69795054	AAAT	ATTT	-0.004999164527193503	0.07332264126675674	0.9457152941373446	11.0	0.06818036613010067	0.07508186121774871	1.7905652869025876	27.0	1.0	False	False										NFAT5	+
chr16	ENSG00000102908.16	69817684	-0.0153169599890014	0.030205222893645	False	False	69817708	AAC	GTT	0.03420771017616722	0.07269672570970938	0.6385020880538329	8.0	0.47055365757138135	0.07508186121774871	1.7905652869025876	27.0	1.0	False	False										NFAT5	+
chr16	ENSG00000102908.16	69825119	-0.00475969013245069	0.0183690947312168	False	False	69825148	T	A	0.0554093780387289	0.08152422138339667	0.4977624399768949	47.0	0.6796676754279759	0.07508186121774871	1.7905652869025876	27.0	1.0	False	False										NFAT5	+
chr16	ENSG00000102908.16	69829163	-0.0071392044287575205	0.0203250536399798	False	False	69829203	AC	GT	-0.031136890952765256	0.0766593110119971	0.6851268019339429	27.0	0.40617232977599244	0.07508186121774871	1.7905652869025876	27.0	1.0	False	False										NFAT5	+
chr16	ENSG00000102908.16	69831794	0.00243461458703125	0.0213476603438015	False	False	69831807	A	T	0.0044694085432986745	0.0758090471804627	0.9530546997399446	23.0	0.05895613662917159	0.07508186121774871	1.7905652869025876	27.0	1.0	False	False										NFAT5	+
chr16	ENSG00000103018.12	69504681	-0.116584195248539	0.0328452432838363	False	False	69504696	T	A	-0.07951528957645991	0.07231791358205042	0.2729307363588201	7.0	1.0995241101119917	0.10356073952678793	1.6363145371310919	24.0	1.0	False	False										CYB5B	+
chr16	ENSG00000103018.12	69506822	-0.11890113741688499	0.0338893677180814	False	False	69506832	T	A	-0.07121859201031253	0.07455371548400293	0.3407317533194746	18.0	0.9552654961320335	0.10356073952678793	1.6363145371310919	24.0	1.0	False	False										CYB5B	+
chr16	ENSG00000103018.12	69516954	-0.0245761454471668	0.0287615656894299	False	False	69517020	AC	GT	-0.12241420721965475	0.07481092689812585	0.10356073952678793	21.0	1.6363145371310919	0.10356073952678793	1.6363145371310919	24.0	1.0	True	False	69459258.0	0.10227728604697664	0.2825929258711967	chr16:69459258						CYB5B	+
chr16	ENSG00000103018.12	69526999	-0.007749241884540999	0.0213243971607414	False	False	69527014	A	T	0.00264005509040458	0.07537757345633686	0.9720999670013828	21.0	0.03502441070133222	0.10356073952678793	1.6363145371310919	24.0	1.0	False	False										CYB5B	+
chr16	ENSG00000103018.12	69533236	-9.20185935865236e-05	0.0224631709037648	False	False	69533255	A	T	-0.07969606091820372	0.07250792833402188	0.27310695620480163	8.0	1.0991358152044879	0.10356073952678793	1.6363145371310919	24.0	1.0	False	False										CYB5B	+
chr16	ENSG00000103018.12	69535294	-0.004305071638141871	0.0194436981551671	False	False	69535333	GT	AC	-0.0923183938393458	0.07871933189181207	0.2426376131021644	37.0	1.1727537775120298	0.10356073952678793	1.6363145371310919	24.0	1.0	False	False										CYB5B	+
chr16	ENSG00000103018.12	69536585	0.00777710915306605	0.0328581376440226	False	False	69536595	A	T	0.09113113506866673	0.0740201225523032	0.21985774197176544	16.0	1.2311670384532631	0.10356073952678793	1.6363145371310919	24.0	1.0	False	False										CYB5B	+
chr16	ENSG00000103018.12	69537928	0.000790589024259512	0.0142941492268931	False	False	69537962	ATT	AAT	0.051271893291248816	0.07322711734616996	0.4846920488470057	11.0	0.7001763164985563	0.10356073952678793	1.6363145371310919	24.0	1.0	False	False										CYB5B	+
chr16	ENSG00000103018.12	69548307	0.00671935132468992	0.0207630835245527	False	False	69548328	ATTTT	AAAAT	0.05751218928566775	0.07204933018149402	0.4257212025907722	5.0	0.7982335039172903	0.10356073952678793	1.6363145371310919	24.0	1.0	False	False										CYB5B	+
chr16	ENSG00000103018.12	69557436	0.00221458197568066	0.0138977853171918	False	False	69557456	AAAAC	GTTTT	0.07015793834114964	0.07125256399567496	0.3260161194193778	1.0	0.9846373857565074	0.10356073952678793	1.6363145371310919	24.0	1.0	False	False										CYB5B	+
chr16	ENSG00000103018.12	69558618	-0.0050362253979927395	0.0187830198091557	False	False	69558630	T	A	-0.04632539276304495	0.07466326484447744	0.5357456874731577	18.0	0.6204576354856717	0.10356073952678793	1.6363145371310919	24.0	1.0	False	False										CYB5B	+
chr16	ENSG00000103018.12	69563437	-0.00165672269683856	0.0129203008950344	False	False	69563459	GT	AC	-0.02398570356341995	0.07350031020433047	0.7445399891647072	12.0	0.32633472561870586	0.10356073952678793	1.6363145371310919	24.0	1.0	False	False										CYB5B	+
chr16	ENSG00000103018.12	69575768	0.00014730768470989	0.0130641497125294	False	False	69575778	T	A	-0.006214129597326239	0.07432797948057579	0.9334635370704806	16.0	0.0836041776024624	0.10356073952678793	1.6363145371310919	24.0	1.0	False	False										CYB5B	+
chr16	ENSG00000103018.12	69582609	-0.0063846263950313	0.0340032037617759	False	False	69582626	AAC	GTT						0.10356073952678793	1.6363145371310919	24.0	1.0	False	False										CYB5B	+
chr16	ENSG00000103018.12	69583834	0.00258835611358839	0.0145181637246171	False	False	69583862	AAAT	ATTT	0.009299018825359835	0.07453237656843008	0.9008489624752688	17.0	0.124764823738341	0.10356073952678793	1.6363145371310919	24.0	1.0	False	False										CYB5B	+
chr16	ENSG00000103018.12	69361756	0.0154758325753579	0.0501980169606627	False	False	69361770	A	T	0.03593381783795112	0.07407705969645698	0.6281980072091007	15.0	0.4850869889436202	0.10356073952678793	1.6363145371310919	24.0	1.0	False	False										CYB5B	+
chr16	ENSG00000103018.12	69379000	0.00115885463138653	0.0140270094405006	False	False	69379020	AAAT	ATTT	-0.0374633548513147	0.07137842872293798	0.6002768551049283	1.0	0.5248554153066636	0.10356073952678793	1.6363145371310919	24.0	1.0	False	False										CYB5B	+
chr16	ENSG00000103018.12	69404898	0.000358532479868064	0.017630766637976	False	False	69404922	AC	GT	0.036936117229497765	0.07597671240584214	0.6274756885468656	24.0	0.4861505066473185	0.10356073952678793	1.6363145371310919	24.0	1.0	False	False										CYB5B	+
chr16	ENSG00000103018.12	69426238	0.00247405555394705	0.0324719844339612	False	False	69426286	AC	GT	0.0004042891583396178	0.07235745461583849	0.9955477641882762	6.0	0.005587387788667762	0.10356073952678793	1.6363145371310919	24.0	1.0	False	False										CYB5B	+
chr16	ENSG00000103018.12	69429726	0.00645382795343667	0.0354827915108842	False	False	69429740	AT	AT	-0.02697333581757944	0.07252122880323318	0.7103541612145872	7.0	0.3719371039721944	0.10356073952678793	1.6363145371310919	24.0	1.0	False	False										CYB5B	+
chr16	ENSG00000103018.12	69445036	-0.00198135427126646	0.0159109788429078	False	False	69445061	A	T	-0.04644521719012831	0.07848263320516079	0.5548163513661796	35.0	0.5917897411611593	0.10356073952678793	1.6363145371310919	24.0	1.0	False	False										CYB5B	+
chr16	ENSG00000103018.12	69455349	0.10633848318941198	0.0342760106792248	False	False	69455359	A	T	-0.02555548084473659	0.07233382897100253	0.7242538069101461	6.0	0.35329915764560693	0.10356073952678793	1.6363145371310919	24.0	1.0	False	False										CYB5B	+
chr16	ENSG00000103018.12	69472441	0.0923117767521101	0.0457858262792367	False	False	69472452	T	A	0.06721084530991088	0.07416134055184016	0.3659932211929357	16.0	0.9062787270266406	0.10356073952678793	1.6363145371310919	24.0	1.0	False	False										CYB5B	+
chr16	ENSG00000103018.12	69474638	-0.14461033823861402	0.0350014103135332	True	True	69474672	GT	AC	-0.035188312685137474	0.08159909242348115	0.6669172563802299	47.0	0.43123411842031223	0.10356073952678793	1.6363145371310919	24.0	1.0	False	False										CYB5B	+
chr16	ENSG00000103018.12	69483114	-0.109723454581638	0.0356654413546312	False	False	69483125	A	T	-0.046730256244695983	0.07572698554643544	0.5379829639896394	23.0	0.617088557104141	0.10356073952678793	1.6363145371310919	24.0	1.0	False	False										CYB5B	+
chr16	ENSG00000132604.6	69504681	-0.0030431210053539102	0.0245249427812234	False	False	69504696	T	A	0.06411942736843451	0.07239833885248828	0.3769268651064258	7.0	0.8856477701660799	0.2446904717809661	1.1672448747718203	21.0	1.0	False	False										TERF2	-
chr16	ENSG00000132604.6	69506822	-0.0112074922337336	0.024486605009900003	False	False	69506832	T	A	0.052665905740048716	0.07463977934921387	0.4813535238846832	18.0	0.7056010373991467	0.2446904717809661	1.1672448747718203	21.0	1.0	False	False										TERF2	-
chr16	ENSG00000132604.6	69516954	-0.00476057893952396	0.0174701419576111	False	False	69517020	AC	GT	0.03388539412884964	0.07533454854788246	0.6534089631564755	21.0	0.44979886097428673	0.2446904717809661	1.1672448747718203	21.0	1.0	False	False										TERF2	-
chr16	ENSG00000132604.6	69526999	-0.0106384471973411	0.0260496705131697	False	False	69527014	A	T	-0.0876458027417237	0.07508775976322639	0.2446904717809661	21.0	1.1672448747718203	0.2446904717809661	1.1672448747718203	21.0	1.0	True	False	69537786.0	0.17504815065690252	0.35607907658698235	chr16:69537786						TERF2	-
chr16	ENSG00000132604.6	69533236	-0.00308915472893903	0.0148110886717288	False	False	69533255	A	T	-0.05443997430627757	0.07263142764305562	0.454465272727997	8.0	0.7495374395478049	0.2446904717809661	1.1672448747718203	21.0	1.0	False	False										TERF2	-
chr16	ENSG00000132604.6	69535294	0.00828319159690767	0.0190072479253875	False	False	69535333	GT	AC	0.0063939980411548535	0.07905532543688344	0.9356384330456432	37.0	0.08088004199362538	0.2446904717809661	1.1672448747718203	21.0	1.0	False	False										TERF2	-
chr16	ENSG00000132604.6	69536585	0.0033069491879696104	0.020618459621058998	False	False	69536595	A	T	0.0718864857040102	0.07413711103759503	0.3335187009286886	16.0	0.9696423922906365	0.2446904717809661	1.1672448747718203	21.0	1.0	False	False										TERF2	-
chr16	ENSG00000132604.6	69537928	0.00280273945171467	0.0162243463935634	False	False	69537962	ATT	AAT	0.0076615133188092715	0.07332140547717801	0.9168913657780251	11.0	0.10449217754280489	0.2446904717809661	1.1672448747718203	21.0	1.0	False	False										TERF2	-
chr16	ENSG00000132604.6	69361756	-0.000222886311619358	0.0209159175123986	False	False	69361770	A	T	0.059198027404895964	0.07399493573224113	0.4247375152971517	15.0	0.8000280940726888	0.2446904717809661	1.1672448747718203	21.0	1.0	False	False										TERF2	-
chr16	ENSG00000132604.6	69379000	0.0045276945846330205	0.0216422803799214	False	False	69379020	AAAT	ATTT	0.08145930334220639	0.07119119062028455	0.2539225126251204	1.0	1.1442329118596892	0.2446904717809661	1.1672448747718203	21.0	1.0	False	False										TERF2	-
chr16	ENSG00000132604.6	69404898	-0.049702537443829	0.0443652142063771	False	False	69404922	AC	GT	-0.02340833096780646	0.07600775934079046	0.7584734240033049	24.0	0.3079729118556466	0.2446904717809661	1.1672448747718203	21.0	1.0	False	False										TERF2	-
chr16	ENSG00000132604.6	69426238	-0.0074288459571821	0.0472242133586402	False	False	69426286	AC	GT	0.07264366369933839	0.0721662891425706	0.3153933964255521	6.0	1.0066149245366447	0.2446904717809661	1.1672448747718203	21.0	1.0	False	False										TERF2	-
chr16	ENSG00000132604.6	69429726	0.0225033212664457	0.0502704563600163	False	False	69429740	AT	AT	-0.053832583398443004	0.07244242915528994	0.4583338388374848	7.0	0.743108479742524	0.2446904717809661	1.1672448747718203	21.0	1.0	False	False										TERF2	-
chr16	ENSG00000132604.6	69445036	-0.00465078380351354	0.0206931443494051	False	False	69445061	A	T	-0.06388219881210118	0.07840694195909004	0.4164105069897816	35.0	0.8147518219168992	0.2446904717809661	1.1672448747718203	21.0	1.0	False	False										TERF2	-
chr16	ENSG00000132604.6	69455349	0.0319221871993581	0.0269346255356697	True	False	69455359	A	T	0.052331739481956636	0.07225831313404682	0.4698098483741489	6.0	0.7242314027574339	0.2446904717809661	1.1672448747718203	21.0	1.0	False	False										TERF2	-
chr16	ENSG00000132604.6	69472441	0.0010635479895649699	0.0152573969717738	False	False	69472452	T	A	-0.047228700247180094	0.07424647060357949	0.5255102098522084	16.0	0.6361070076899138	0.2446904717809661	1.1672448747718203	21.0	1.0	False	False										TERF2	-
chr16	ENSG00000132604.6	69474638	-0.0138915044304684	0.0217077426935078	False	False	69474672	GT	AC	-0.061349822485719435	0.08149585671598977	0.4527518251342001	47.0	0.7527968286721795	0.2446904717809661	1.1672448747718203	21.0	1.0	False	False										TERF2	-
chr16	ENSG00000132604.6	69483114	-0.0019220321301405198	0.0219671242420629	False	False	69483125	A	T	0.05873311324507378	0.07567893546068744	0.4387537654363256	23.0	0.776082708980276	0.2446904717809661	1.1672448747718203	21.0	1.0	False	False										TERF2	-
chr16	ENSG00000132604.6	69303419	0.0090111811715059	0.046567764380073	False	False	69303429	A	T						0.2446904717809661	1.1672448747718203	21.0	1.0	False	False										TERF2	-
chr16	ENSG00000132604.6	69319562	0.00612088182733617	0.0228774629489226	False	False	69319573	T	A						0.2446904717809661	1.1672448747718203	21.0	1.0	False	False										TERF2	-
chr16	ENSG00000132604.6	69331520	-0.0208158118855299	0.0334677354927305	False	False	69331530	A	T	-0.06533249517806497	0.07744923191705007	0.4001334158972204	31.0	0.8435525254535461	0.2446904717809661	1.1672448747718203	21.0	1.0	False	False										TERF2	-
chr16	ENSG00000132604.6	69344384	0.000743441417798604	0.0249687905102945	False	False	69344409	GTTTT	AAAAC						0.2446904717809661	1.1672448747718203	21.0	1.0	False	False										TERF2	-
chr16	ENSG00000132604.6	69346088	0.0298595093550198	0.0529726166004164	False	False	69346098	T	A	-0.007735769653787042	0.07432719057611739	0.9172232778359704	16.0	0.10407725078569939	0.2446904717809661	1.1672448747718203	21.0	1.0	False	False										TERF2	-
chr16	ENSG00000132604.6	69346891	0.00560230342213524	0.0317782230195997	False	False	69346901	T	A	-0.08460222307773313	0.07345667400385188	0.2509265204434909	13.0	1.1517295633790445	0.2446904717809661	1.1672448747718203	21.0	1.0	False	False										TERF2	-
chr16	ENSG00000181019.8	69643905	0.0428662933547106	0.0398776465823627	False	False	69643923	AG	CT						0.12387382835401532	1.5466072528639998	13.0	1.0	False	False										NQO1	-
chr16	ENSG00000181019.8	69646603	0.0199943971816021	0.0387845785668079	False	False	69646620	AC	GT						0.12387382835401532	1.5466072528639998	13.0	1.0	False	False										NQO1	-
chr16	ENSG00000181019.8	69655866	0.00182117869030213	0.0126392589851594	False	False	69655896	AAAAT	ATTTT	0.014078654696832844	0.07178870023802908	0.8447274597381238	3.0	0.19611240557570186	0.12387382835401532	1.5466072528639998	13.0	1.0	False	False										NQO1	-
chr16	ENSG00000181019.8	69691039	-0.0120131748133952	0.0203939563717774	False	False	69691050	T	A	0.013692052007133654	0.07624213751730953	0.8576886607991463	25.0	0.1795864131435861	0.12387382835401532	1.5466072528639998	13.0	1.0	False	False										NQO1	-
chr16	ENSG00000181019.8	69706924	0.0036621163862199397	0.0136062460607052	False	False	69706938	CT	AG	0.02426685576924191	0.07177467317829382	0.7356551152192946	3.0	0.338097753631858	0.12387382835401532	1.5466072528639998	13.0	1.0	False	False										NQO1	-
chr16	ENSG00000181019.8	69716336	-0.0267304561535329	0.0316410503618866	False	False	69716346	C	G	-0.11953984850295248	0.07729166424222385	0.12387382835401532	32.0	1.5466072528639998	0.12387382835401532	1.5466072528639998	13.0	1.0	True	False	69789622.0	0.1161564901585073	0.297175252132075	chr16:69789622						NQO1	-
chr16	ENSG00000181019.8	69750071	-0.0073429206386426	0.0179643134351298	False	False	69750111	AAT	ATT	-0.09229934809441116	0.07570404920185525	0.224423153636382	24.0	1.2192128303243945	0.12387382835401532	1.5466072528639998	13.0	1.0	False	False										NQO1	-
chr16	ENSG00000181019.8	69759778	0.0445395598062702	0.0281341926467096	True	False	69759811	AAAAC	GTTTT	0.05308042618517607	0.07169460102593538	0.4599714981731205	3.0	0.7403685274149769	0.12387382835401532	1.5466072528639998	13.0	1.0	False	False										NQO1	-
chr16	ENSG00000181019.8	69795024	0.0269402237702229	0.027827430026741	False	False	69795054	AAAT	ATTT	0.06542310375050547	0.07316647013576065	0.3723876589390702	11.0	0.8941678289127885	0.12387382835401532	1.5466072528639998	13.0	1.0	False	False										NQO1	-
chr16	ENSG00000181019.8	69817684	0.0154832604391337	0.0219727474105838	False	False	69817708	AAC	GTT	-0.01621802568637926	0.072729730012835	0.8237838555782279	8.0	0.2229903188629626	0.12387382835401532	1.5466072528639998	13.0	1.0	False	False										NQO1	-
chr16	ENSG00000181019.8	69825119	-0.0503757183757699	0.0333584550975285	False	False	69825148	T	A	-0.050664472965351405	0.08154479796116744	0.5353397391240029	47.0	0.6213084615094442	0.12387382835401532	1.5466072528639998	13.0	1.0	False	False										NQO1	-
chr16	ENSG00000181019.8	69829163	0.0128947085359597	0.0262261238524353	False	False	69829203	AC	GT	0.018292224966126702	0.07668366627622515	0.8117485528347804	27.0	0.23854134595280804	0.12387382835401532	1.5466072528639998	13.0	1.0	False	False										NQO1	-
chr16	ENSG00000181019.8	69831794	0.0271577459977409	0.0396249485123223	False	False	69831807	A	T	0.11532838069847845	0.07530395742243362	0.12746073693550392	23.0	1.5315049121724014	0.12387382835401532	1.5466072528639998	13.0	1.0	False	False										NQO1	-
chr16	ENSG00000181019.8	69840838	-0.0259976757997441	0.0272356762148981	False	False	69840895	ATTC	AATG	-0.008085293272773589	0.07495071894149236	0.91421651060886	19.0	0.1078747927566257	0.12387382835401532	1.5466072528639998	13.0	1.0	False	False										NQO1	-
chr16	ENSG00000181019.8	69854729	0.0158234265915924	0.0345853415654296	False	False	69854760	AC	GT	0.0740993207542057	0.07693957472401887	0.3368892495077008	29.0	0.9630846156870358	0.12387382835401532	1.5466072528639998	13.0	1.0	False	False										NQO1	-
chr16	ENSG00000141101.8	69691039	0.150631262111278	0.0447645764965302	False	False	69691050	T	A	0.15803045364740198	0.07529115484817636	0.037283603001613576	25.0	2.0989245544987103	0.011633510651818758	2.5501989266079885	17.0	0.5632366650898359	False	False										NOB1	-
chr16	ENSG00000141101.8	69706924	0.16688786767664998	0.0392619867791349	True	True	69706938	CT	AG	0.15719442607260334	0.0709032269346822	0.02778255473109884	3.0	2.217027811969894	0.011633510651818758	2.5501989266079885	17.0	0.5632366650898359	False	False										NOB1	-
chr16	ENSG00000141101.8	69716336	-0.000854546484726934	0.038100855984337996	False	False	69716346	C	G	-0.15891117790529113	0.07686064672753053	0.04024615086224352	32.0	2.0675232992590877	0.011633510651818758	2.5501989266079885	17.0	0.5632366650898359	False	False										NOB1	-
chr16	ENSG00000141101.8	69759778	-0.00780836185820245	0.0171832559180081	False	False	69759811	AAAAC	GTTTT	0.01712148251942974	0.07178529179235177	0.8117376046712292	3.0	0.23850961794452044	0.011633510651818758	2.5501989266079885	17.0	0.5632366650898359	False	False										NOB1	-
chr16	ENSG00000141101.8	69795024	-0.0125510538426876	0.0237968702911228	False	False	69795054	AAAT	ATTT	0.01855446154090347	0.073310934945369	0.8004760971009569	11.0	0.2530926873969098	0.011633510651818758	2.5501989266079885	17.0	0.5632366650898359	False	False										NOB1	-
chr16	ENSG00000141101.8	69817684	-0.110643678319693	0.0352359876984815	False	False	69817708	AAC	GTT	-0.05415168747015374	0.07263256789678538	0.45686153753782505	8.0	0.7455565600696656	0.011633510651818758	2.5501989266079885	17.0	0.5632366650898359	False	False										NOB1	-
chr16	ENSG00000141101.8	69825119	0.00227882129216589	0.0159587925128745	False	False	69825148	T	A	-0.04111718197935498	0.08158060951582696	0.6149960640552772	47.0	0.5040068004318855	0.011633510651818758	2.5501989266079885	17.0	0.5632366650898359	False	False										NOB1	-
chr16	ENSG00000141101.8	69829163	-0.141603103200746	0.0376789058545062	False	False	69829203	AC	GT	-0.09488124330633273	0.0763504901817404	0.21568740030029504	27.0	1.2427064067366533	0.011633510651818758	2.5501989266079885	17.0	0.5632366650898359	False	False										NOB1	-
chr16	ENSG00000141101.8	69831794	0.0466316779179601	0.03850006780017	False	False	69831807	A	T	0.08252643586622824	0.07555120770021496	0.2762005859798021	23.0	1.0923245091420746	0.011633510651818758	2.5501989266079885	17.0	0.5632366650898359	False	False										NOB1	-
chr16	ENSG00000141101.8	69840838	0.0753794981042503	0.0365280612649517	False	False	69840895	ATTC	AATG	0.08798891833816999	0.07466245955345444	0.2401745667971999	19.0	1.17848941575752	0.011633510651818758	2.5501989266079885	17.0	0.5632366650898359	False	False										NOB1	-
chr16	ENSG00000141101.8	69854729	0.0357307051664438	0.0347175916907229	False	False	69854760	AC	GT	0.044075059873419135	0.0770767007093905	0.5681989171913636	29.0	0.5718337638711269	0.011633510651818758	2.5501989266079885	17.0	0.5632366650898359	False	False										NOB1	-
chr16	ENSG00000141101.8	69880976	0.015822548198081998	0.023772045740551005	False	False	69880997	ATTT	AAAT	0.059081267741556566	0.07148639475370333	0.409548366149804	2.0	0.8264687000248516	0.011633510651818758	2.5501989266079885	17.0	0.5632366650898359	False	False										NOB1	-
chr16	ENSG00000141101.8	69883368	-0.109870533201581	0.0390452576471976	False	False	69883418	ATTC	AATG	-0.07226055645220712	0.07179340004525571	0.315431990431613	4.0	1.0065069547710086	0.011633510651818758	2.5501989266079885	17.0	0.5632366650898359	False	False										NOB1	-
chr16	ENSG00000141101.8	69885081	-0.0804488557968656	0.0432613843685515	False	False	69885092	T	A	-0.07357864314173185	0.0774046706069317	0.3432040718598727	31.0	0.9505711033300719	0.011633510651818758	2.5501989266079885	17.0	0.5632366650898359	False	False										NOB1	-
chr16	ENSG00000141101.8	69886187	-0.0213085043050053	0.0296896696665138	False	False	69886197	T	A	-0.033202099059965136	0.07665421290820572	0.6654612414148469	27.0	0.43314121690512986	0.011633510651818758	2.5501989266079885	17.0	0.5632366650898359	False	False										NOB1	-
chr16	ENSG00000141101.8	69888440	-0.0117249863810468	0.0222191206452627	False	False	69888455	T	A	-0.02593915647132713	0.07535247327188828	0.7310785382002805	21.0	0.3442376254556762	0.011633510651818758	2.5501989266079885	17.0	0.5632366650898359	False	False										NOB1	-
chr16	ENSG00000198373.8	69706924	8.00912934984218e-05	0.0197419630732882	False	False	69706938	CT	AG	-0.01584004623723175	0.07178680825800912	0.8255938979304116	3.0	0.22065399788079457	0.12320638008327822	1.5493317527365933	21.0	1.0	False	False										WWP2	+
chr16	ENSG00000198373.8	69716336	0.00248192447972301	0.0166765385739295	False	False	69716346	C	G	0.048892376668722926	0.0777567900378611	0.5303587046936501	32.0	0.6287859445447324	0.12320638008327822	1.5493317527365933	21.0	1.0	False	False										WWP2	+
chr16	ENSG00000198373.8	69750071	0.00285972542242985	0.0142461946271702	False	False	69750111	AAT	ATT	0.048591738215546666	0.0759387813591911	0.5230968460367806	24.0	0.6398804055823245	0.12320638008327822	1.5493317527365933	21.0	1.0	False	False										WWP2	+
chr16	ENSG00000198373.8	69759778	0.00212635226631704	0.0156537307641988	False	False	69759811	AAAAC	GTTTT	-0.02374582875097353	0.07177557145588767	0.7411266140084025	3.0	0.33083440882901793	0.12320638008327822	1.5493317527365933	21.0	1.0	False	False										WWP2	+
chr16	ENSG00000198373.8	69795024	0.000285390801745162	0.0197163514482868	False	False	69795054	AAAT	ATTT	-0.04000124014102727	0.07326487154210819	0.5857331294983639	11.0	0.5459811680422724	0.12320638008327822	1.5493317527365933	21.0	1.0	False	False										WWP2	+
chr16	ENSG00000198373.8	69817684	-0.00378861601779115	0.0145858488462748	False	False	69817708	AAC	GTT	-0.04576013965815109	0.07266309914129239	0.5296137497044309	8.0	0.6297576101064879	0.12320638008327822	1.5493317527365933	21.0	1.0	False	False										WWP2	+
chr16	ENSG00000198373.8	69825119	0.00525228793197009	0.0220548582377954	False	False	69825148	T	A	-0.06248584276263434	0.08149010244417182	0.4444111884716324	47.0	0.766790578100486	0.12320638008327822	1.5493317527365933	21.0	1.0	False	False										WWP2	+
chr16	ENSG00000198373.8	69829163	-0.00416324849105075	0.0181230757797141	False	False	69829203	AC	GT	-0.08055913457312654	0.0764472223108216	0.29347560855101595	27.0	1.0537875953894908	0.12320638008327822	1.5493317527365933	21.0	1.0	False	False										WWP2	+
chr16	ENSG00000198373.8	69831794	-0.00254652445167747	0.0197508262532166	False	False	69831807	A	T	-0.015342099516580988	0.075800881776269	0.8398404781140829	23.0	0.2024000137869655	0.12320638008327822	1.5493317527365933	21.0	1.0	False	False										WWP2	+
chr16	ENSG00000198373.8	69840838	0.00918276658516764	0.022508862761957002	False	False	69840895	ATTC	AATG	-0.009439597784900855	0.07494982943642124	0.8999171650353428	19.0	0.12594555392428633	0.12320638008327822	1.5493317527365933	21.0	1.0	False	False										WWP2	+
chr16	ENSG00000198373.8	69854729	0.0030284599386964602	0.0254448432587717	False	False	69854760	AC	GT	0.030634764147051314	0.07711546349258691	0.6916811827029079	29.0	0.3972583806099567	0.12320638008327822	1.5493317527365933	21.0	1.0	False	False										WWP2	+
chr16	ENSG00000198373.8	69880976	-0.0189540846182094	0.0402590136780962	False	False	69880997	ATTT	AAAT	-0.010996859189299392	0.07160715725178522	0.8781059715393409	2.0	0.15357206753274977	0.12320638008327822	1.5493317527365933	21.0	1.0	False	False										WWP2	+
chr16	ENSG00000198373.8	69883368	-0.00555613034717623	0.0177804016959508	False	False	69883418	ATTC	AATG	-0.022250107721966915	0.07196375500728115	0.7575143905081859	4.0	0.3091849184317257	0.12320638008327822	1.5493317527365933	21.0	1.0	False	False										WWP2	+
chr16	ENSG00000198373.8	69885081	0.00161165982020561	0.0223760403522141	False	False	69885092	T	A	-0.04486451943978618	0.0775369004610388	0.5636288088820727	31.0	0.5786215230815162	0.12320638008327822	1.5493317527365933	21.0	1.0	False	False										WWP2	+
chr16	ENSG00000198373.8	69886187	0.00167431607666404	0.0198863949724299	False	False	69886197	T	A	-0.012310232894487157	0.07669068730050611	0.8726636541825288	27.0	0.16051796284274422	0.12320638008327822	1.5493317527365933	21.0	1.0	False	False										WWP2	+
chr16	ENSG00000198373.8	69888440	0.0310703083854553	0.0428920785820481	False	False	69888455	T	A	0.01259101281957925	0.07537186094760782	0.8675209864734575	21.0	0.16705190320737157	0.12320638008327822	1.5493317527365933	21.0	1.0	False	False										WWP2	+
chr16	ENSG00000198373.8	69900174	0.00136427826314118	0.017953966211036	False	False	69900222	ATTT	AAAT	-0.005747964422198045	0.0741237071456663	0.9382747330367612	15.0	0.07754556057082075	0.12320638008327822	1.5493317527365933	21.0	1.0	False	False										WWP2	+
chr16	ENSG00000198373.8	69902565	-0.00149090597075245	0.0142969415809018	False	False	69902633	AC	GT	0.05438880964949893	0.07526626437736465	0.4708732977026984	21.0	0.7226186937723942	0.12320638008327822	1.5493317527365933	21.0	1.0	False	False										WWP2	+
chr16	ENSG00000198373.8	69917304	0.00045758584788501604	0.0199480364637441	False	False	69917330	AC	GT	0.005876531479552305	0.07412365175386601	0.936896925998033	15.0	0.07928011289926508	0.12320638008327822	1.5493317527365933	21.0	1.0	False	False										WWP2	+
chr16	ENSG00000198373.8	69923050	0.0012746219718463901	0.0222688071767224	False	False	69923080	AC	GT	0.09518854301069488	0.07419715258386125	0.20117175912077656	17.0	1.2829136927203255	0.12320638008327822	1.5493317527365933	21.0	1.0	False	False										WWP2	+
chr16	ENSG00000198373.8	69946273	0.039503705141510005	0.0528379303947837	True	False	69946314	AC	GT	0.11939133956664867	0.07705989330933616	0.12320638008327822	31.0	1.5493317527365933	0.12320638008327822	1.5493317527365933	21.0	1.0	True	False	69860863.0	0.3004828669409708	0.4736622756820805	chr16:69860863						WWP2	+
chr16	ENSG00000102910.9	48203863	-0.0212214397242223	0.0266414203897482	False	False	48203896	GTT	AAC	-0.009395955139518977	0.07254442254403458	0.8970831945877025	7.0	0.12952002111279634	0.1923592300261448	1.3092961286717604	9.0	1.0	False	False										LONP2	+
chr16	ENSG00000102910.9	48255649	0.0641475459671656	0.0496888569211297	False	False	48255668	GT	AC	-0.023222714238077775	0.07271968015043873	0.7498171043893415	8.0	0.3193456597998756	0.1923592300261448	1.3092961286717604	9.0	1.0	False	False										LONP2	+
chr16	ENSG00000102910.9	48259984	-0.0254986428401235	0.0333227816560219	False	False	48260004	ATT	AAT	0.024132107500481326	0.07430776828539337	0.7457386102263903	16.0	0.32475887861141645	0.1923592300261448	1.3092961286717604	9.0	1.0	False	False										LONP2	+
chr16	ENSG00000102910.9	48262508	-0.0449720683363641	0.057064323355266	False	False	48262522	A	T	0.01375612213106971	0.07292559488170537	0.8505844904678771	9.0	0.18863229231635198	0.1923592300261448	1.3092961286717604	9.0	1.0	False	False										LONP2	+
chr16	ENSG00000102910.9	48272515	0.0379366196386913	0.0587595797801091	False	False	48272532	A	T	-0.032509736145774036	0.07250927770240782	0.6544094803121148	7.0	0.44835277878784446	0.1923592300261448	1.3092961286717604	9.0	1.0	False	False										LONP2	+
chr16	ENSG00000102910.9	48277905	-0.0592858329055926	0.04367405405028501	True	False	48277933	AAAT	ATTT	0.009173171466394141	0.07254457261157471	0.8995104156841905	7.0	0.12644876296273794	0.1923592300261448	1.3092961286717604	9.0	1.0	False	False										LONP2	+
chr16	ENSG00000102910.9	48284392	-0.018527896358663	0.037804342950577996	False	False	48284417	A	T						0.1923592300261448	1.3092961286717604	9.0	1.0	False	False										LONP2	+
chr16	ENSG00000102910.9	48430043	-0.0384042091410914	0.0606745984577896	False	False	48430059	AAAT	ATTT	0.035148074174691166	0.07138443682502207	0.6230037379106352	1.0	0.492377270704626	0.1923592300261448	1.3092961286717604	9.0	1.0	False	False										LONP2	+
chr16	ENSG00000102910.9	48470320	-0.037158778207172005	0.0292436703060798	False	False	48470352	CT	AG	0.048432911725659694	0.07660649078097201	0.5280860502467404	27.0	0.632229870235614	0.1923592300261448	1.3092961286717604	9.0	1.0	False	False										LONP2	+
chr16	ENSG00000102910.9	48488948	0.00412069381013931	0.0312842823108537	False	False	48488985	GT	AC	0.1042563238875866	0.07962776457099231	0.1923592300261448	41.0	1.3092961286717604	0.1923592300261448	1.3092961286717604	9.0	1.0	True	False	48486008.0	0.3032214801641908	0.4765331900590211	chr16:48486008						LONP2	+
chr16	ENSG00000121270.11	48203863	-0.0228395571157087	0.0358870434779031	False	False	48203896	GTT	AAC	-0.033613732059510584	0.07250662826386896	0.6434683623725224	7.0	0.46359529969014934	0.04649753872145033	2.004003944715171	6.0	0.6852744056229282	False	False										ABCC11	-
chr16	ENSG00000121270.11	48259984	-0.0460194304104826	0.0431697165624777	False	False	48260004	ATT	AAT	-0.11780531326442882	0.07381183738356198	0.11222838694163492	16.0	1.596021958541087	0.04649753872145033	2.004003944715171	6.0	0.6852744056229282	False	False										ABCC11	-
chr16	ENSG00000121270.11	48262508	-0.10207073219780098	0.0400616204556521	True	False	48262522	A	T	-0.11914659728126885	0.07241297375369024	0.10156309525986508	9.0	1.6453763891335427	0.04649753872145033	2.004003944715171	6.0	0.6852744056229282	False	False										ABCC11	-
chr16	ENSG00000121270.11	48272515	0.0741454875802236	0.047309701006284004	False	False	48272532	A	T	0.0745920599079485	0.07234551688720804	0.30382665692493777	7.0	1.0310529679985974	0.04649753872145033	2.004003944715171	6.0	0.6852744056229282	False	False										ABCC11	-
chr16	ENSG00000121270.11	48277905	-0.0582199315207221	0.0437047585931227	False	False	48277933	AAAT	ATTT	-0.12483496719389554	0.07198012265698217	0.0844871480204236	7.0	1.7342977836921813	0.04649753872145033	2.004003944715171	6.0	0.6852744056229282	False	False										ABCC11	-
chr16	ENSG00000121270.11	48284392	0.00412501760784309	0.0236021627814839	False	False	48284417	A	T						0.04649753872145033	2.004003944715171	6.0	0.6852744056229282	False	False										ABCC11	-
chr16	ENSG00000140798.11	48203863	0.00285632125916893	0.0170985127070672	False	False	48203896	GTT	AAC	0.030534622548504763	0.07251379675714048	0.6741674424608146	7.0	0.42108707465380374	0.1975531382443524	1.2930808587586187	6.0	1.0	False	False										ABCC12	-
chr16	ENSG00000140798.11	48255649	-0.000624080562158863	0.0165351066213366	False	False	48255668	GT	AC	-0.038893705040023166	0.07268425881810926	0.5932063247295585	8.0	0.5351049274280115	0.1975531382443524	1.2930808587586187	6.0	1.0	False	False										ABCC12	-
chr16	ENSG00000140798.11	48259984	-0.003076323705922	0.0191133364201603	False	False	48260004	ATT	AAT	0.024105817782687455	0.07430781542995676	0.7460061248880314	16.0	0.32440487778045124	0.1975531382443524	1.2930808587586187	6.0	1.0	False	False										ABCC12	-
chr16	ENSG00000140798.11	48262508	-0.0041280906739417	0.0205121996586538	False	False	48262522	A	T	0.031440785893781104	0.07289643911064975	0.6667389104150434	9.0	0.4313075683444157	0.1975531382443524	1.2930808587586187	6.0	1.0	False	False										ABCC12	-
chr16	ENSG00000140798.11	48272515	-0.00944047277596537	0.0259199453131005	True	False	48272532	A	T	-0.0933998717491348	0.07223049596357059	0.1975531382443524	7.0	1.2930808587586187	0.1975531382443524	1.2930808587586187	6.0	1.0	True	False	48032329.0	0.14053503403163106	0.32186176447930565	chr16:48032329						ABCC12	-
chr16	ENSG00000140798.11	48277905	-0.00153197446541506	0.0187260260739032	False	False	48277933	AAAT	ATTT	0.013279482193846462	0.07254122803629677	0.8549452154977908	7.0	0.18306117160302185	0.1975531382443524	1.2930808587586187	6.0	1.0	False	False										ABCC12	-
chr16	ENSG00000140798.11	48284392	-0.007260865798695091	0.0379742166386978	False	False	48284417	A	T						0.1975531382443524	1.2930808587586187	6.0	1.0	False	False										ABCC12	-
chr16	ENSG00000196470.7	48430043	-0.0191917100135228	0.032456261976021	True	False	48430059	AAAT	ATTT	-0.10792737101562014	0.07101134152680844	0.13015740019576902	1.0	1.5198610348020962	0.13015740019576902	1.5198610348020962	7.0	1.0	True	False	48321032.0	0.5047755694035955	0.6511393642139267	chr16:48321032						SIAH1	-
chr16	ENSG00000196470.7	48470320	-0.0009025188739408429	0.0193992092935912	False	False	48470352	CT	AG	-0.01890236271088454	0.07668279585730951	0.8055920611519594	27.0	0.24650069809736522	0.13015740019576902	1.5198610348020962	7.0	1.0	False	False										SIAH1	-
chr16	ENSG00000196470.7	48488948	0.0031802529787483603	0.0220719576776053	False	False	48488985	GT	AC	-0.08232863642246292	0.07979227822453534	0.30376886935527936	41.0	1.0317870131592217	0.13015740019576902	1.5198610348020962	7.0	1.0	False	False										SIAH1	-
chr16	ENSG00000196470.7	48501713	0.0014102021278865	0.0144431995233162	False	False	48501747	ATTT	AAAT	0.06351131692965295	0.07501285436441886	0.3983209963577521	20.0	0.8466724465797494	0.13015740019576902	1.5198610348020962	7.0	1.0	False	False										SIAH1	-
chr16	ENSG00000196470.7	48522599	-0.0004959757935193259	0.0168978096516835	False	False	48522610	A	T	0.05521680631501789	0.07569414804133334	0.4666934610336978	23.0	0.7294725912611678	0.13015740019576902	1.5198610348020962	7.0	1.0	False	False										SIAH1	-
chr16	ENSG00000196470.7	48547541	-0.00148153524116499	0.0327041514753777	False	False	48547602	AATT	AATT	0.10676871738821334	0.07836054753419508	0.17493312737375816	36.0	1.3625315384839731	0.13015740019576902	1.5198610348020962	7.0	1.0	False	False										SIAH1	-
chr16	ENSG00000196470.7	48556951	-0.0055639371459726295	0.0183524282034735	False	False	48556966	A	T	-0.061119931933724385	0.07203385900627222	0.3972223211194259	5.0	0.8484889297462527	0.13015740019576902	1.5198610348020962	7.0	1.0	False	False										SIAH1	-
chr16	ENSG00000102921.3	48488948	-0.00856894122019332	0.0345041253701275	False	False	48488985	GT	AC	-0.11275861344787533	0.07955346110431077	0.15836188207242902	41.0	1.4173941885448056	0.05772122723755306	1.9090131826479693	12.0	1.0	False	False										N4BP1	-
chr16	ENSG00000102921.3	48501713	7.161448086579e-05	0.0170629350480435	False	False	48501747	ATTT	AAAT	0.07154227568078647	0.07497199864440586	0.34125685197571554	20.0	0.9542532808830847	0.05772122723755306	1.9090131826479693	12.0	1.0	False	False										N4BP1	-
chr16	ENSG00000102921.3	48522599	0.00456327443916916	0.0242866310828658	False	False	48522610	A	T	0.06884652948574299	0.07562992761101227	0.36391938550307507	23.0	0.9103080177445315	0.05772122723755306	1.9090131826479693	12.0	1.0	False	False										N4BP1	-
chr16	ENSG00000102921.3	48547541	0.00105410247994313	0.0201826068357926	False	False	48547602	AATT	AATT	0.03112187874173481	0.07877286432008143	0.6933040240331929	36.0	0.3950837513699621	0.05772122723755306	1.9090131826479693	12.0	1.0	False	False										N4BP1	-
chr16	ENSG00000102921.3	48556951	0.00495608265853879	0.0177207473272692	False	False	48556966	A	T	0.08221229267769042	0.07192448075544952	0.2544467754298469	5.0	1.1430363043873824	0.05772122723755306	1.9090131826479693	12.0	1.0	False	False										N4BP1	-
chr16	ENSG00000102921.3	48641772	0.00622922967094041	0.0215823896307645	False	False	48641792	GTTTT	AAAAC	0.0938093644526315	0.07129569351330801	0.18979308223864008	2.0	1.3157788336138576	0.05772122723755306	1.9090131826479693	12.0	1.0	False	False										N4BP1	-
chr16	ENSG00000102921.3	48654317	-0.00924530093005438	0.0263907733148052	False	False	48654347	AT	AT	-0.1143872073076128	0.07188252366465579	0.11319407268191707	6.0	1.5913076152035033	0.05772122723755306	1.9090131826479693	12.0	1.0	False	False										N4BP1	-
chr16	ENSG00000102921.3	48669625	-0.0171726797634497	0.0263671639660491	True	False	48669704	GT	AC	-0.012605935819178812	0.07880477845894554	0.873109865729654	36.0	0.15996410453391544	0.05772122723755306	1.9090131826479693	12.0	1.0	False	False										N4BP1	-
chr16	ENSG00000102921.3	48670515	-0.00951659129563383	0.0269842245512193	False	False	48670541	AAAC	GTTT	-0.135107804171948	0.07077363603353519	0.05772122723755306	1.0	1.9090131826479693	0.05772122723755306	1.9090131826479693	12.0	1.0	True	False	48563517.0	0.7325276903158556	0.8274283246295094	chr16:48563517						N4BP1	-
chr16	ENSG00000102921.3	48672083	-0.00273870663733222	0.0180330700845782	False	False	48672108	T	A	-0.07745321919278378	0.07602023135081767	0.3097051021718958	25.0	1.018850085253663	0.05772122723755306	1.9090131826479693	12.0	1.0	False	False										N4BP1	-
chr16	ENSG00000102921.3	48679737	0.0074441687310615404	0.0230001702317199	False	False	48679758	GTTT	AAAC	0.1163277418830958	0.07167882127313578	0.1062510059701638	5.0	1.6229025508081816	0.05772122723755306	1.9090131826479693	12.0	1.0	False	False										N4BP1	-
chr16	ENSG00000102921.3	48729766	0.00424329243500209	0.0185010608697389	False	False	48729787	AATTTT	AAAATT	-0.013426221803614065	0.07216227865922797	0.852597303566024	5.0	0.18605595683884554	0.05772122723755306	1.9090131826479693	12.0	1.0	False	False										N4BP1	-
chr16	ENSG00000102924.7	49370843	-0.0228041469266267	0.0354929854305746	False	False	49370870	ATTC	AATG	-0.013094388255652149	0.07197540372177844	0.8558296540589976	4.0	0.18192865310306036	0.36001185375435363	0.9178983681655991	2.0	1.0	False	False										CBLN1	-
chr16	ENSG00000102924.7	49395572	-0.0388855425565956	0.0480493412031828	True	False	49395606	GT	AC	-0.07127654350824653	0.07765189042735877	0.36001185375435363	32.0	0.9178983681655991	0.36001185375435363	0.9178983681655991	2.0	1.0	True	False	49228486.0	0.14518466310807712	0.32712887708716326	chr16:49228486						CBLN1	-
chr16	ENSG00000166152.3	49370843	-0.000385621031296053	0.0426280558861507	False	False	49370870	ATTC	AATG										False	False										C16orf78	+
chr16	ENSG00000166152.3	49395572	0.0057406778559169	0.0457111091191115	False	False	49395606	GT	AC										False	False										C16orf78	+
chr16	ENSG00000166152.3	49492897	-0.00357647808489449	0.0438805125037728	False	False	49492923	AC	GT										False	False										C16orf78	+
chr16	ENSG00000166152.3	49513454	-0.00233028853292496	0.0435962820826702	False	False	49513501	AAAAT	ATTTT										False	False										C16orf78	+
chr16	ENSG00000166152.3	49514602	-0.0032034744005251603	0.0440101510411635	False	False	49514630	AT	AT										False	False										C16orf78	+
chr16	ENSG00000166152.3	49524777	0.00710068553702668	0.0462498104563089	True	False	49524796	G	C										False	False										C16orf78	+
chr16	ENSG00000102935.7	49480675	-0.00698050878374166	0.019285723677068	False	False	49480689	T	A	-0.030729999102500436	0.07270494357969609	0.6730185255617971	8.0	0.42266725740341865	0.0010228438198867547	3.3358215048098545	41.0	0.21423617860470165	False	False										ZNF423	-
chr16	ENSG00000102935.7	49492897	-0.004552593579066871	0.0245445474270322	False	False	49492923	AC	GT	-0.0094486545796354	0.07292924007639467	0.8970536884045981	9.0	0.12955920793549702	0.0010228438198867547	3.3358215048098545	41.0	0.21423617860470165	False	False										ZNF423	-
chr16	ENSG00000102935.7	49513454	-0.00259108400265159	0.0153783691437071	False	False	49513501	AAAAT	ATTTT	-0.03246616386413812	0.0738831579484585	0.6608715070796011	14.0	0.4394257739603766	0.0010228438198867547	3.3358215048098545	41.0	0.21423617860470165	False	False										ZNF423	-
chr16	ENSG00000102935.7	49514602	0.00905064319120935	0.0224554102317397	False	False	49514630	AT	AT	0.1187958451297846	0.0750575987275259	0.11528878844441892	22.0	1.5827290926404038	0.0010228438198867547	3.3358215048098545	41.0	0.21423617860470165	False	False										ZNF423	-
chr16	ENSG00000102935.7	49524777	-0.0061474748001022	0.0174380009914804	False	False	49524796	G	C	0.027194991673092427	0.07556493640488107	0.7193640646269086	22.0	0.35988903011021106	0.0010228438198867547	3.3358215048098545	41.0	0.21423617860470165	False	False										ZNF423	-
chr16	ENSG00000102935.7	49531095	-0.0169219489310255	0.039924445896341004	False	False	49531161	ATCC	ATGG						0.0010228438198867547	3.3358215048098545	41.0	0.21423617860470165	False	False										ZNF423	-
chr16	ENSG00000102935.7	49536702	0.0020885928651731803	0.0158233051042791	False	False	49536729	AC	GT	0.05242624596256284	0.07919609802083058	0.5089422210948297	38.0	0.6619801640830008	0.0010228438198867547	3.3358215048098545	41.0	0.21423617860470165	False	False										ZNF423	-
chr16	ENSG00000102935.7	49536825	0.0200086949319533	0.0300696218651519	False	False	49536855	AC	GT	-0.11336442664968575	0.08006282057714903	0.1588114061443782	43.0	1.415943453309231	0.0010228438198867547	3.3358215048098545	41.0	0.21423617860470165	False	False										ZNF423	-
chr16	ENSG00000102935.7	49547544	-0.00404856074429138	0.0215649891666151	False	False	49547597	ATGG	ATCC	-0.08948375090295779	0.07244748721544778	0.21830669220083096	8.0	1.2351532722846104	0.0010228438198867547	3.3358215048098545	41.0	0.21423617860470165	False	False										ZNF423	-
chr16	ENSG00000102935.7	49548097	-0.0028854875337198604	0.0169476384876583	False	False	49548188	AC	GT	-0.04735031136230779	0.07872264182235003	0.548364479164367	36.0	0.601482753451811	0.0010228438198867547	3.3358215048098545	41.0	0.21423617860470165	False	False										ZNF423	-
chr16	ENSG00000102935.7	49551589	-0.0016342215109533401	0.0149724888743708	False	False	49551599	T	A	0.031007512864019607	0.0740892888013365	0.6760637247207867	15.0	0.41851546108322557	0.0010228438198867547	3.3358215048098545	41.0	0.21423617860470165	False	False										ZNF423	-
chr16	ENSG00000102935.7	49568150	0.000224537721413096	0.0158964235633657	False	False	49568172	T	A	-0.025538772355174055	0.07535325033356492	0.7350735325370183	21.0	0.338920646981013	0.0010228438198867547	3.3358215048098545	41.0	0.21423617860470165	False	False										ZNF423	-
chr16	ENSG00000102935.7	49574353	0.016618111502232	0.0382269308652192	False	False	49574371	T	A	0.1279500844515342	0.07392296199756594	0.08519090953969449	17.0	1.7308571111604971	0.0010228438198867547	3.3358215048098545	41.0	0.21423617860470165	False	False										ZNF423	-
chr16	ENSG00000102935.7	49646386	0.0308763915601116	0.0384312821880826	False	False	49646408	AAAC	GTTT	0.1722434564053009	0.07165216507861204	0.017188002466699992	8.0	2.4038834865119107	0.0010228438198867547	3.3358215048098545	41.0	0.21423617860470165	False	False										ZNF423	-
chr16	ENSG00000102935.7	49649042	-0.00189073623917858	0.0211379304604468	False	False	49649076	AC	GT	0.10856128331825926	0.08063132666993994	0.18018084266751294	45.0	1.346390885550589	0.0010228438198867547	3.3358215048098545	41.0	0.21423617860470165	False	False										ZNF423	-
chr16	ENSG00000102935.7	49662430	-0.0053666254708417795	0.0155830795285545	False	False	49662476	ATCC	ATGG	-0.03296671010000232	0.07157256300069265	0.6455949765946394	2.0	0.4606054152299015	0.0010228438198867547	3.3358215048098545	41.0	0.21423617860470165	False	False										ZNF423	-
chr16	ENSG00000102935.7	49682563	0.000845516603328083	0.013602654488956001	False	False	49682590	A	T	0.0027045076561699397	0.07474323592416425	0.971175980867902	18.0	0.03618397869359013	0.0010228438198867547	3.3358215048098545	41.0	0.21423617860470165	False	False										ZNF423	-
chr16	ENSG00000102935.7	49686265	-0.000569405353355179	0.0251899807603383	False	False	49686275	A	T	0.01619836458039746	0.07831576845606847	0.8363976424817209	34.0	0.20683401184378333	0.0010228438198867547	3.3358215048098545	41.0	0.21423617860470165	False	False										ZNF423	-
chr16	ENSG00000102935.7	49694299	0.000676855824035484	0.0177013995641222	False	False	49694330	AATG	ATTC	-0.04191978750767642	0.07136578424064445	0.5576156196527321	1.0	0.5873933559858807	0.0010228438198867547	3.3358215048098545	41.0	0.21423617860470165	False	False										ZNF423	-
chr16	ENSG00000102935.7	49736815	0.0018569150494292899	0.0353814887256875	False	False	49736861	AC	GT	-0.06938254834411596	0.0778987014977283	0.3744074878287951	33.0	0.8906765711125404	0.0010228438198867547	3.3358215048098545	41.0	0.21423617860470165	False	False										ZNF423	-
chr16	ENSG00000102935.7	49762634	-0.0141543475121995	0.0230847993816746	False	False	49762652	ATTT	AAAT	-0.05638225468211599	0.0713149468174543	0.4301276330734939	1.0	0.7906092228665373	0.0010228438198867547	3.3358215048098545	41.0	0.21423617860470165	False	False										ZNF423	-
chr16	ENSG00000102935.7	49765561	-0.0128907365436922	0.0300787281305674	False	False	49765573	A	T	-0.02661904836179989	0.0757829411802736	0.725822881483387	23.0	0.35125383031094165	0.0010228438198867547	3.3358215048098545	41.0	0.21423617860470165	False	False										ZNF423	-
chr16	ENSG00000102935.7	49794827	-0.00280915354258275	0.0156909385350648	False	False	49794858	AC	GT	-0.05573075706757492	0.07205662135304435	0.440219098279095	5.0	0.7734300612641801	0.0010228438198867547	3.3358215048098545	41.0	0.21423617860470165	False	False										ZNF423	-
chr16	ENSG00000102935.7	49794939	-0.005757009220935021	0.0158600008384722	False	False	49794990	AC	GT	0.01775357744130136	0.07160020091964492	0.8044306758767776	2.0	0.24795429640240463	0.0010228438198867547	3.3358215048098545	41.0	0.21423617860470165	False	False										ZNF423	-
chr16	ENSG00000102935.7	49799456	-0.0013002520710018901	0.0145300678676147	False	False	49799473	AC	GT	0.004618404934133218	0.07161072367538335	0.9486435850900504	2.0	0.06449320293240976	0.0010228438198867547	3.3358215048098545	41.0	0.21423617860470165	False	False										ZNF423	-
chr16	ENSG00000102935.7	49804090	-0.00200789572408368	0.0144404752816411	False	False	49804135	AATG	ATTC	-0.004072384560541821	0.0716108935877128	0.9547083927466602	2.0	0.05686822711622429	0.0010228438198867547	3.3358215048098545	41.0	0.21423617860470165	False	False										ZNF423	-
chr16	ENSG00000102935.7	49834487	0.00922002852012695	0.0184407719145073	False	False	49834510	AC	GT	0.006491544780753695	0.0751630190596428	0.9312729323306698	20.0	0.08636620590775596	0.0010228438198867547	3.3358215048098545	41.0	0.21423617860470165	False	False										ZNF423	-
chr16	ENSG00000102935.7	49837172	-0.00406747538754945	0.0172046412800622	False	False	49837193	AAAAAT	ATTTTT	-0.04543480186669389	0.07172167276509504	0.5271612938147022	3.0	0.6334877606034552	0.0010228438198867547	3.3358215048098545	41.0	0.21423617860470165	False	False										ZNF423	-
chr16	ENSG00000102935.7	49841962	-0.00584682793017681	0.0199899951727203	False	False	49841987	T	A	0.03047941184107088	0.07429488079201407	0.6821083782418118	16.0	0.4102491519758532	0.0010228438198867547	3.3358215048098545	41.0	0.21423617860470165	False	False										ZNF423	-
chr16	ENSG00000102935.7	49879619	0.00022846177515066803	0.0148708970536192	False	False	49879635	T	A	-0.034804787798104087	0.07231362130260813	0.6308518593452769	6.0	0.4813033446694335	0.0010228438198867547	3.3358215048098545	41.0	0.21423617860470165	False	False										ZNF423	-
chr16	ENSG00000102935.7	49906317	-0.0140638963110057	0.0238854509135936	False	False	49906344	AC	GT	0.017212901309537815	0.07391117531348937	0.81610995402943	14.0	0.23288631572330476	0.0010228438198867547	3.3358215048098545	41.0	0.21423617860470165	False	False										ZNF423	-
chr16	ENSG00000102935.7	49906937	0.0280394092597592	0.03695624957725	False	False	49906950	A	T	0.04973297463391199	0.07728656649562726	0.5207901916254434	30.0	0.6434879551380485	0.0010228438198867547	3.3358215048098545	41.0	0.21423617860470165	False	False										ZNF423	-
chr16	ENSG00000102935.7	49911069	0.0134854819821726	0.0289053190270104	False	False	49911135	GTTT	AAAC	-0.03741966664529992	0.07288141667484749	0.6082518762511341	9.0	0.5134322074479383	0.0010228438198867547	3.3358215048098545	41.0	0.21423617860470165	False	False										ZNF423	-
chr16	ENSG00000102935.7	49912302	-0.00436878353540689	0.0154076383751656	False	False	49912313	T	A	0.002225591714620201	0.07647172189738119	0.976816014599596	26.0	0.02910346019940238	0.0010228438198867547	3.3358215048098545	41.0	0.21423617860470165	False	False										ZNF423	-
chr16	ENSG00000102935.7	49914341	-0.00264244110196435	0.0139143765353984	False	False	49914366	AAAC	GTTT	0.0016644214143558293	0.07161138821127139	0.9814806739723791	2.0	0.02324241235828822	0.0010228438198867547	3.3358215048098545	41.0	0.21423617860470165	False	False										ZNF423	-
chr16	ENSG00000102935.7	49929729	0.00372043123936234	0.0192542091542391	False	False	49929747	ATTT	AAAT	-0.06542015224386735	0.07145808180164942	0.3610578952439679	2.0	0.9155038953530558	0.0010228438198867547	3.3358215048098545	41.0	0.21423617860470165	False	False										ZNF423	-
chr16	ENSG00000102935.7	49931325	0.000536748241841961	0.0193867753374843	False	False	49931345	A	T	0.052180650437696124	0.0787036733387838	0.5082777234653272	36.0	0.6630014613559646	0.0010228438198867547	3.3358215048098545	41.0	0.21423617860470165	False	False										ZNF423	-
chr16	ENSG00000102935.7	49932197	0.00124991336495557	0.0145656515259103	False	False	49932220	GT	AC	0.0619599692716548	0.07203012109411308	0.3907542366978847	5.0	0.8601952673479359	0.0010228438198867547	3.3358215048098545	41.0	0.21423617860470165	False	False										ZNF423	-
chr16	ENSG00000102935.7	49933660	-0.00213317809483334	0.0255175877943156	False	False	49933671	T	A						0.0010228438198867547	3.3358215048098545	41.0	0.21423617860470165	False	False										ZNF423	-
chr16	ENSG00000102935.7	49941914	0.00892811462407559	0.0249563377498525	False	False	49941931	ATTTT	AAAAT	0.038950818592431685	0.07137436635163108	0.5858751326300615	1.0	0.545725595664662	0.0010228438198867547	3.3358215048098545	41.0	0.21423617860470165	False	False										ZNF423	-
chr16	ENSG00000102935.7	49953195	0.00580679726603882	0.0232849087922557	False	False	49953207	T	A	-0.02553820546586696	0.07782450342730476	0.743213377721434	32.0	0.3281512164060512	0.0010228438198867547	3.3358215048098545	41.0	0.21423617860470165	False	False										ZNF423	-
chr16	ENSG00000102935.7	49971176	0.008109621396804021	0.0290366794834731	False	False	49971221	AC	GT	0.10884358781794684	0.07908307894797648	0.17067016344591882	39.0	1.376319552372864	0.0010228438198867547	3.3358215048098545	41.0	0.21423617860470165	False	False										ZNF423	-
chr16	ENSG00000205423.7	49971176	-0.0131772366971589	0.0251082433097509	False	False	49971221	AC	GT	-0.047323085107908336	0.07946659697975922	0.5523552219576249	39.0	0.5955091435457077	0.2915948247976875	1.0576001386235419	17.0	1.0	False	False										CNEP1R1	+
chr16	ENSG00000205423.7	50090158	-0.0190031747812572	0.0411390610950402	False	False	50090187	ATTTTT	AAAAAT						0.2915948247976875	1.0576001386235419	17.0	1.0	False	False										CNEP1R1	+
chr16	ENSG00000205423.7	50091423	-0.0039960664197651605	0.0228861658617591	False	False	50091457	AC	GT	-0.03218454611845799	0.07780956375708305	0.6796805559284984	32.0	0.41363226529499997	0.2915948247976875	1.0576001386235419	17.0	1.0	False	False										CNEP1R1	+
chr16	ENSG00000205423.7	50094908	0.009071674122439621	0.0226128531943901	False	False	50094928	T	A	0.04617971063809402	0.07445608080253985	0.5358924328484722	17.0	0.6202275239354089	0.2915948247976875	1.0576001386235419	17.0	1.0	False	False										CNEP1R1	+
chr16	ENSG00000205423.7	50108893	-0.00418871647572519	0.0164627729542843	False	False	50108907	A	T	-0.026224657290799543	0.0734961763061285	0.7216357476901294	12.0	0.35681662106567025	0.2915948247976875	1.0576001386235419	17.0	1.0	False	False										CNEP1R1	+
chr16	ENSG00000205423.7	50110085	-0.0020524449427338698	0.0171457219467059	False	False	50110118	T	A	-0.07690498132595583	0.07271650079967562	0.2915948247976875	9.0	1.0576001386235419	0.2915948247976875	1.0576001386235419	17.0	1.0	True	False	49987309.0	0.615234861735415	0.7393081847249315	chr16:49987309						CNEP1R1	+
chr16	ENSG00000205423.7	50128490	0.0553237561075938	0.0279012018058728	False	False	50128504	GTTT	AAAC	0.052193237705987834	0.07443400753306254	0.4840827980568342	17.0	0.7012014996344827	0.2915948247976875	1.0576001386235419	17.0	1.0	False	False										CNEP1R1	+
chr16	ENSG00000205423.7	50135828	-0.0524517352979038	0.0272808284119665	False	False	50135847	GTT	AAC	-0.036176387522414026	0.07138181573254239	0.6128640082241087	1.0	0.5068011670922166	0.2915948247976875	1.0576001386235419	17.0	1.0	False	False										CNEP1R1	+
chr16	ENSG00000205423.7	50143437	-0.00570604223005609	0.0161082742810655	False	False	50143447	C	G	0.003225475547851013	0.07142819986715826	0.964028227756902	1.0	0.04515689256973763	0.2915948247976875	1.0576001386235419	17.0	1.0	False	False										CNEP1R1	+
chr16	ENSG00000205423.7	50146177	-0.0254444590076634	0.0284242318548491	False	False	50146187	A	T	-0.019672288889959425	0.07807176971168005	0.8013743524022712	33.0	0.25197698172603766	0.2915948247976875	1.0576001386235419	17.0	1.0	False	False										CNEP1R1	+
chr16	ENSG00000205423.7	50150260	-0.0111555162727825	0.0256517862764382	False	False	50150354	AT	AT	0.001611209333878082	0.0798085848551962	0.9839186988345834	40.0	0.02018842129329122	0.2915948247976875	1.0576001386235419	17.0	1.0	False	False										CNEP1R1	+
chr16	ENSG00000205423.7	50162114	-0.0018138235441869399	0.0161242392301387	False	False	50162124	A	T	-0.049415202276350906	0.07752023201843958	0.5247105796870128	31.0	0.6374491018628093	0.2915948247976875	1.0576001386235419	17.0	1.0	False	False										CNEP1R1	+
chr16	ENSG00000205423.7	50017384	0.000192122193636846	0.0164979643904315	False	False	50017399	A	T	-0.024634418300609886	0.07252560874161662	0.7344839166277735	7.0	0.33966510213480183	0.2915948247976875	1.0576001386235419	17.0	1.0	False	False										CNEP1R1	+
chr16	ENSG00000205423.7	50025124	-0.00630621268738265	0.0235774293893123	False	False	50025174	AC	GT	-0.049397203485605855	0.07507284282907875	0.5113992188645047	20.0	0.6579903147942643	0.2915948247976875	1.0576001386235419	17.0	1.0	False	False										CNEP1R1	+
chr16	ENSG00000205423.7	50057023	-0.08541555354813099	0.028079945875225	True	True	50057055	GTTT	AAAC	-0.05157165042270751	0.07151619378648479	0.4717002776057433	2.0	0.7211185004710581	0.2915948247976875	1.0576001386235419	17.0	1.0	False	False										CNEP1R1	+
chr16	ENSG00000205423.7	50073805	-0.0105698217693563	0.0220791265088027	False	False	50073826	A	T	-0.03788732059238019	0.07427604742212499	0.6106112613430492	16.0	0.5100880015472458	0.2915948247976875	1.0576001386235419	17.0	1.0	False	False										CNEP1R1	+
chr16	ENSG00000205423.7	50078503	-0.0150737951761967	0.0248231746482396	False	False	50078537	ACAT	ATGT	-0.02155646545860389	0.07272239448960148	0.7672338462323589	8.0	0.2964212827409889	0.2915948247976875	1.0576001386235419	17.0	1.0	False	False										CNEP1R1	+
chr16	ENSG00000205423.7	49997880	-0.0008383176798424481	0.0151112419124293	False	False	49997891	A	T	-0.07426591846547438	0.0743297672296488	0.31906764928056264	17.0	0.9991410068058312	0.2915948247976875	1.0576001386235419	17.0	1.0	False	False										CNEP1R1	+
chr16	ENSG00000102967.7	71956507	-0.0699989603607771	0.0345537030571169	False	False	71956540	ATGCCC	ATGGGC	-0.08195265950595254	0.07118830166450853	0.2510484205981858	1.0	1.1512096452612897	1.0784551135340348e-06	5.0449498027457675	9.0	0.0002526040133297417	False	False										DHODH	+
chr16	ENSG00000102967.7	71987949	-0.0341265846737207	0.03453082389443799	False	False	71987960	A	T	-0.10996082216429284	0.0811545282198905	0.1774686366648661	47.0	1.3549560890348702	1.0784551135340348e-06	5.0449498027457675	9.0	0.0002526040133297417	False	False										DHODH	+
chr16	ENSG00000102967.7	72031311	0.0611432073281063	0.0341246166329637	False	False	72031321	C	G	0.17940601001504153	0.07501214954191192	0.017849663518047426	25.0	2.39169269392555	1.0784551135340348e-06	5.0449498027457675	9.0	0.0002526040133297417	False	False										DHODH	+
chr16	ENSG00000102967.7	72031652	-0.0132285088773508	0.0309104390508691	False	False	72031688	AAAT	ATTT	-0.13501770757528722	0.0734461834315811	0.06764493516580433	15.0	1.8383216290750242	1.0784551135340348e-06	5.0449498027457675	9.0	0.0002526040133297417	False	False										DHODH	+
chr16	ENSG00000102967.7	72034974	0.19252231684717	0.0643761630568147	False	False	72034989	T	A	0.13094377676290714	0.07154739568865147	0.06877528438082063	5.0	1.8301683171352225	1.0784551135340348e-06	5.0449498027457675	9.0	0.0002526040133297417	False	False										DHODH	+
chr16	ENSG00000102967.7	72036514	0.0323193573287834	0.0271247770456004	False	False	72036545	GT	AC	0.0883379741864057	0.07850293353369221	0.2621440798164337	36.0	1.125282460285289	1.0784551135340348e-06	5.0449498027457675	9.0	0.0002526040133297417	False	False										DHODH	+
chr16	ENSG00000102967.7	72075551	0.32427176234716604	0.0641639408403746	False	False	72075573	GT	AC	0.3555083735363768	0.07366255933721562	3.209380591579161e-06	36.0	4.8261746093957365	1.0784551135340348e-06	5.0449498027457675	9.0	0.0002526040133297417	False	False										DHODH	+
chr16	ENSG00000102967.7	72140340	-0.00902857712957195	0.0295180101985915	False	False	72140358	CTTT	AAAG	0.06781042086007781	0.07499159074599339	0.36709705720362973	20.0	0.9042403312894219	1.0784551135340348e-06	5.0449498027457675	9.0	0.0002526040133297417	False	False										DHODH	+
