## Supplemental Dataset 2 for "Multi-tissue analysis reveals short tandem repeats as ubiquitous regulators of gene expression and complex traits": Heart-LeftVentricle_master.tab (part 62 of 78)

chrom	gene	str.start	mashr.beta	mashr.beta.se	mashr.top.str	mashr.significant	str.end	str.motif.forward	str.motif.reverse	linreg.beta	linreg.beta.se	linreg.pval	linreg.n.miss	linreg.absZ	linreg.top.pval	linreg.top.absZ	num.strs	linreg.qval	linreg.top.str	linreg.significant	mashr.top.snp	anova.pval	anova.qval	anova.best.snp	caviar.str.score	caviar.str.rank	caviar.topsnp	caviar.topsnp.score	caviar.nsnps	gene.name	gene.strand
chr16	ENSG00000140830.4	71987949	0.031404505176983996	0.037260463353171	False	False	71987960	A	T	0.11667931820009653	0.08109196165277864	0.15227587264020168	47.0	1.4388518395904222	0.0011439725062054385	3.3049805324511174	11.0	0.09332253943822869	False	False										TXNL4B	-
chr16	ENSG00000140830.4	72031311	0.0032644129439282398	0.0157126654767428	False	False	72031321	C	G	-0.002855943242419429	0.07624897420538349	0.9701652596157818	25.0	0.03745549723366361	0.0011439725062054385	3.3049805324511174	11.0	0.09332253943822869	False	False										TXNL4B	-
chr16	ENSG00000140830.4	72034974	-0.0418950485217442	0.0260066648814794	False	False	72034989	T	A	-0.04306459557010832	0.0721018319450714	0.5510277512207578	5.0	0.5972746379442311	0.0011439725062054385	3.3049805324511174	11.0	0.09332253943822869	False	False										TXNL4B	-
chr16	ENSG00000140830.4	72036514	-0.0802214639324207	0.0339119662421595	False	False	72036545	GT	AC	-0.1198672781888212	0.07824280712757252	0.12748724492382632	36.0	1.5319910237037029	0.0011439725062054385	3.3049805324511174	11.0	0.09332253943822869	False	False										TXNL4B	-
chr16	ENSG00000140830.4	72075551	0.00398316765941366	0.0157372821001777	False	False	72075573	GT	AC	0.03316885187478778	0.07876767581438891	0.6742456768126108	36.0	0.4210972525449158	0.0011439725062054385	3.3049805324511174	11.0	0.09332253943822869	False	False										TXNL4B	-
chr16	ENSG00000140830.4	72129794	0.0301978448480554	0.0336612518477363	False	False	72129821	GT	AC	-0.05972866990229709	0.07339020061221455	0.4167767326987616	12.0	0.8138507512453409	0.0011439725062054385	3.3049805324511174	11.0	0.09332253943822869	False	False										TXNL4B	-
chr16	ENSG00000140830.4	72140340	0.0159526644563417	0.0320531953354479	False	False	72140358	CTTT	AAAG	0.020661238292019418	0.07514855770057016	0.7836840833960382	20.0	0.27493858730255655	0.0011439725062054385	3.3049805324511174	11.0	0.09332253943822869	False	False										TXNL4B	-
chr16	ENSG00000140830.4	72187821	0.034048199961666	0.0305466783527646	False	False	72187861	AC	GT	-0.042506876860510766	0.07595987552837677	0.5764785117508866	24.0	0.5595964522694779	0.0011439725062054385	3.3049805324511174	11.0	0.09332253943822869	False	False										TXNL4B	-
chr16	ENSG00000140830.4	72190521	-0.0155566258007292	0.0246398363103981	False	False	72190532	A	T	-0.011938671592623129	0.07624385099570102	0.8757552769361023	25.0	0.1565853696620897	0.0011439725062054385	3.3049805324511174	11.0	0.09332253943822869	False	False										TXNL4B	-
chr16	ENSG00000140830.4	72203574	-0.00990394417338852	0.0198970864498837	False	False	72203596	AC	GT	-0.02740010936894104	0.0723302936689279	0.7052428328843359	6.0	0.37881927445722163	0.0011439725062054385	3.3049805324511174	11.0	0.09332253943822869	False	False										TXNL4B	-
chr16	ENSG00000140829.7	72031311	0.0323203476480123	0.0354882163153456	False	False	72031321	C	G	0.032287730935309934	0.07620952995521277	0.6723354555254517	25.0	0.42367051672258005	0.1952240952941208	1.3000609859243655	11.0	1.0	False	False										DHX38	+
chr16	ENSG00000140829.7	72031652	-0.0055735822932167205	0.0253705307614787	False	False	72031688	AAAT	ATTT	-0.09592256447319096	0.0737831267238501	0.1952240952941208	15.0	1.3000609859243655	0.1952240952941208	1.3000609859243655	11.0	1.0	True	False	72028198.0	0.2211808473550044	0.4002233550859717	chr16:72028198						DHX38	+
chr16	ENSG00000140829.7	72034974	0.008414874552418641	0.0202131439842648	False	False	72034989	T	A	0.01264812469288432	0.0721630108151327	0.8610509455463851	5.0	0.17527157680943084	0.1952240952941208	1.3000609859243655	11.0	1.0	False	False										DHX38	+
chr16	ENSG00000140829.7	72036514	0.000247456735881071	0.0150236397991105	False	False	72036545	GT	AC	0.03454699384131012	0.07876399629999828	0.6615292310755985	36.0	0.4386140300668171	0.1952240952941208	1.3000609859243655	11.0	1.0	False	False										DHX38	+
chr16	ENSG00000140829.7	72075551	0.0785252083211446	0.0436684952607201	True	False	72075573	GT	AC	-0.02823765742764924	0.07877961376358174	0.7204846371682204	36.0	0.35843863759462796	0.1952240952941208	1.3000609859243655	11.0	1.0	False	False										DHX38	+
chr16	ENSG00000140829.7	72129794	-0.0045630971544627	0.0199045008923133	False	False	72129821	GT	AC	-0.014431719246087531	0.07351380548704467	0.8445806295359459	12.0	0.19631304828357488	0.1952240952941208	1.3000609859243655	11.0	1.0	False	False										DHX38	+
chr16	ENSG00000140829.7	72140340	0.0335017158012808	0.0285527191464601	False	False	72140358	CTTT	AAAG	-0.007875256328258393	0.07516227192250331	0.9166716194870952	20.0	0.10477672011269487	0.1952240952941208	1.3000609859243655	11.0	1.0	False	False										DHX38	+
chr16	ENSG00000140829.7	72187821	-0.000326864563888144	0.0173849063711034	False	False	72187861	AC	GT	0.01043037963628906	0.07602445633203661	0.891034079236408	24.0	0.13719768794839393	0.1952240952941208	1.3000609859243655	11.0	1.0	False	False										DHX38	+
chr16	ENSG00000140829.7	72190521	-0.00396588019175115	0.0358983614751594	False	False	72190532	A	T	0.013829434557203738	0.07624199335545304	0.8562760785538709	25.0	0.18138868028710348	0.1952240952941208	1.3000609859243655	11.0	1.0	False	False										DHX38	+
chr16	ENSG00000140829.7	72203574	-0.0117301363945163	0.0210256791174567	False	False	72203596	AC	GT	-0.008557191974469615	0.07235481127388227	0.9059803281698442	6.0	0.11826707614616476	0.1952240952941208	1.3000609859243655	11.0	1.0	False	False										DHX38	+
chr16	ENSG00000140829.7	72241610	0.00291610371650989	0.0201863092077985	False	False	72241641	GT	AC	0.005582350453234307	0.07537666164923366	0.9410472240621516	21.0	0.07405940155869269	0.1952240952941208	1.3000609859243655	11.0	1.0	False	False										DHX38	+
chr16	ENSG00000257017.4	72031311	0.00266814567159217	0.0150817100561327	False	False	72031321	C	G	0.06252788587379854	0.07610008187998504	0.4124116998007976	25.0	0.8216533324157158	0.00033443821189614614	3.665806183066196	9.0	0.03172982535364687	False	False										HP	+
chr16	ENSG00000257017.4	72031652	0.00156335298582946	0.0140976682341553	False	False	72031688	AAAT	ATTT	-0.04061920400068777	0.07406375632833821	0.5840649107745117	15.0	0.5484356453730943	0.00033443821189614614	3.665806183066196	9.0	0.03172982535364687	False	False										HP	+
chr16	ENSG00000257017.4	72034974	0.0597797446691382	0.0612825550124257	False	False	72034989	T	A	0.1336050802039586	0.07152176542784068	0.06328092793943697	5.0	1.868033869196848	0.00033443821189614614	3.665806183066196	9.0	0.03172982535364687	False	False										HP	+
chr16	ENSG00000257017.4	72036514	0.00024760930906047	0.0149172783457095	False	False	72036545	GT	AC	0.06320976484689203	0.0786534392968127	0.4227846009477232	36.0	0.8036490891181347	0.00033443821189614614	3.665806183066196	9.0	0.03172982535364687	False	False										HP	+
chr16	ENSG00000257017.4	72129794	0.0416899097747266	0.0415663262275943	False	False	72129821	GT	AC	-0.004251666118911978	0.07352079769496422	0.9539469068637064	12.0	0.05782943401337978	0.00033443821189614614	3.665806183066196	9.0	0.03172982535364687	False	False										HP	+
chr16	ENSG00000257017.4	72140340	0.0996085477969426	0.0644364783697377	False	False	72140358	CTTT	AAAG	0.2158342458224823	0.07339297439899334	0.003711250608216605	20.0	2.9408025439754177	0.00033443821189614614	3.665806183066196	9.0	0.03172982535364687	False	False										HP	+
chr16	ENSG00000257017.4	72187821	0.0105296865818526	0.0213621977248757	False	False	72187861	AC	GT	-0.051973596491137065	0.07592583639055704	0.4945558751081829	24.0	0.6845311024799071	0.00033443821189614614	3.665806183066196	9.0	0.03172982535364687	False	False										HP	+
chr16	ENSG00000257017.4	72190521	0.00582554241774459	0.0171520466613495	False	False	72190532	A	T	0.02493195921015378	0.0762255831058395	0.7440041454633033	25.0	0.32708125270141475	0.00033443821189614614	3.665806183066196	9.0	0.03172982535364687	False	False										HP	+
chr16	ENSG00000261701.2	72031311	0.0597500087238002	0.0295381450921262	False	False	72031321	C	G	0.0448615047094478	0.07617251859763469	0.5566701423130073	25.0	0.5889460600143638	0.00023113778691591732	3.761256366304318	10.0	0.02551609059709122	False	False										HPR	+
chr16	ENSG00000261701.2	72031652	0.0442988795347847	0.0450002127689196	False	False	72031688	AAAT	ATTT	0.11272182842249795	0.0736525026766467	0.1276404473203606	15.0	1.5304548294492526	0.00023113778691591732	3.761256366304318	10.0	0.02551609059709122	False	False										HPR	+
chr16	ENSG00000261701.2	72034974	-0.10771103624837	0.0349167912314431	False	False	72034989	T	A	-0.1679128648219775	0.07114411978758604	0.01926917121713238	5.0	2.3601791029717214	0.00023113778691591732	3.761256366304318	10.0	0.02551609059709122	False	False										HPR	+
chr16	ENSG00000261701.2	72036514	-0.00527902030759928	0.0215242905914579	False	False	72036545	GT	AC	-0.08338313124384622	0.07853658614226758	0.28995706448618563	36.0	1.0617106668323884	0.00023113778691591732	3.761256366304318	10.0	0.02551609059709122	False	False										HPR	+
chr16	ENSG00000261701.2	72075551	-0.00859751619356376	0.0244960363989587	False	False	72075573	GT	AC	-0.12475074826692213	0.07819537764955664	0.11259007888631893	36.0	1.5953724122416775	0.00023113778691591732	3.761256366304318	10.0	0.02551609059709122	False	False										HPR	+
chr16	ENSG00000261701.2	72129794	0.184020286975242	0.0569183741768165	False	False	72129821	GT	AC	0.2648119772018569	0.0708967508396825	0.00024969490442189096	12.0	3.735177904001148	0.00023113778691591732	3.761256366304318	10.0	0.02551609059709122	False	False										HPR	+
chr16	ENSG00000261701.2	72140340	0.0723351080866808	0.0323788960671263	False	False	72140358	CTTT	AAAG	0.03714366215269991	0.07511273442034341	0.6215624102269788	20.0	0.4945055247867528	0.00023113778691591732	3.761256366304318	10.0	0.02551609059709122	False	False										HPR	+
chr16	ENSG00000261701.2	72190521	-0.0174027402545014	0.0276273534281407	False	False	72190532	A	T	0.01006422626167344	0.07624542347492505	0.8951403333485607	25.0	0.13199777511870306	0.00023113778691591732	3.761256366304318	10.0	0.02551609059709122	False	False										HPR	+
chr16	ENSG00000261701.2	72203574	-0.0176960495021909	0.0475593442679234	False	False	72203596	AC	GT	0.05212997144533006	0.07225907671665187	0.4715262766714061	6.0	0.721431463202143	0.00023113778691591732	3.761256366304318	10.0	0.02551609059709122	False	False										HPR	+
chr16	ENSG00000118557.11	72075551	-0.0012727525448301099	0.0222455686180136	False	False	72075573	GT	AC	-0.06546618339278658	0.07864197426927193	0.40638328069298457	36.0	0.8324585439402737	0.04271215910830215	2.0446375042754066	10.0	0.8673378309452988	False	False										PMFBP1	-
chr16	ENSG00000118557.11	72129794	0.00511561143269266	0.0337132680949965	False	False	72129821	GT	AC	0.043435727595166215	0.07345207437573703	0.5550092225033965	12.0	0.5913478681755797	0.04271215910830215	2.0446375042754066	10.0	0.8673378309452988	False	False										PMFBP1	-
chr16	ENSG00000118557.11	72140340	-0.0401303101903406	0.0504125080698679	True	False	72140358	CTTT	AAAG	-0.10685828178371502	0.07473422996033352	0.15452457629640287	20.0	1.429843886000189	0.04271215910830215	2.0446375042754066	10.0	0.8673378309452988	False	False										PMFBP1	-
chr16	ENSG00000118557.11	72187821	-0.00697108996532675	0.0278602211767223	False	False	72187861	AC	GT	-0.05002215076492569	0.07593341258636208	0.5109235447116139	24.0	0.6587633699201062	0.04271215910830215	2.0446375042754066	10.0	0.8673378309452988	False	False										PMFBP1	-
chr16	ENSG00000118557.11	72190521	-0.00315848065868027	0.0167213073291517	False	False	72190532	A	T	0.01681762043302666	0.07623850152123471	0.8256715840752666	25.0	0.22059222174431709	0.04271215910830215	2.0446375042754066	10.0	0.8673378309452988	False	False										PMFBP1	-
chr16	ENSG00000118557.11	72203574	0.0264418866287974	0.0363567746805219	False	False	72203596	AC	GT	0.13593185055746446	0.07168585232878824	0.05944109954096611	6.0	1.896215866054169	0.04271215910830215	2.0446375042754066	10.0	0.8673378309452988	False	False										PMFBP1	-
chr16	ENSG00000118557.11	72241610	0.000816556887974261	0.018676402143093997	False	False	72241641	GT	AC	0.05337983048750086	0.07527036849437582	0.4791545311271196	21.0	0.7091745603914426	0.04271215910830215	2.0446375042754066	10.0	0.8673378309452988	False	False										PMFBP1	-
chr16	ENSG00000118557.11	72274789	-0.00523302178037779	0.0170931512888313	False	False	72274864	AG	CT	-0.08379582272491136	0.0757611954028329	0.2702397055520519	24.0	1.1060520135586196	0.04271215910830215	2.0446375042754066	10.0	0.8673378309452988	False	False										PMFBP1	-
chr16	ENSG00000118557.11	72305230	-0.00423387169302551	0.0250218725363614	False	False	72305256	AAAAC	GTTTT	-0.005522572310890867	0.07273818750606205	0.9395598894551715	8.0	0.07592397474064928	0.04271215910830215	2.0446375042754066	10.0	0.8673378309452988	False	False										PMFBP1	-
chr16	ENSG00000132603.9	69361756	-0.0255834686432719	0.0301993745854563	False	False	69361770	A	T	-0.02442056418410284	0.074102825651102	0.7421191947100243	15.0	0.32954970299084235	0.08158913293876204	1.7533240092097002	13.0	1.0	False	False										NIP7	+
chr16	ENSG00000132603.9	69379000	0.0335690333688875	0.0304479647859585	False	False	69379020	AAAT	ATTT	-0.05002789181538897	0.0713391300745847	0.4839671746759578	1.0	0.7012685991977343	0.08158913293876204	1.7533240092097002	13.0	1.0	False	False										NIP7	+
chr16	ENSG00000132603.9	69404898	-0.0977291039761835	0.0483252934381666	False	False	69404922	AC	GT	-0.06803284501557966	0.07585244010916818	0.371013128748562	24.0	0.8969104344918315	0.08158913293876204	1.7533240092097002	13.0	1.0	False	False										NIP7	+
chr16	ENSG00000132603.9	69426238	-0.00472878347590816	0.0586134560846831	False	False	69426286	AC	GT	0.06560171313179677	0.0722015944202629	0.3647111175351641	6.0	0.9085909204435253	0.08158913293876204	1.7533240092097002	13.0	1.0	False	False										NIP7	+
chr16	ENSG00000132603.9	69429726	0.0466501703422773	0.059146694321342	False	False	69429740	AT	AT	-0.0322145903875474	0.07250997100820945	0.6573471590054346	7.0	0.4442780756856201	0.08158913293876204	1.7533240092097002	13.0	1.0	False	False										NIP7	+
chr16	ENSG00000132603.9	69445036	-0.0007921477308483809	0.0151106909479544	False	False	69445061	A	T	0.02279483608461984	0.07854700548503356	0.7720295573166591	35.0	0.2902063031411579	0.08158913293876204	1.7533240092097002	13.0	1.0	False	False										NIP7	+
chr16	ENSG00000132603.9	69455349	0.00868830541352498	0.0235771325201944	False	False	69455359	A	T	0.1149555372296951	0.07187777673071072	0.11140246239216252	6.0	1.5993196013891016	0.08158913293876204	1.7533240092097002	13.0	1.0	False	False										NIP7	+
chr16	ENSG00000132603.9	69472441	0.00198129895487138	0.0174912837239966	False	False	69472452	T	A	-0.060241710963092075	0.07419441894470744	0.4178903131909533	16.0	0.8119439685616587	0.08158913293876204	1.7533240092097002	13.0	1.0	False	False										NIP7	+
chr16	ENSG00000132603.9	69474638	-0.0136084568855151	0.0253495613071152	False	False	69474672	GT	AC	-0.14171351120357198	0.08082562632986955	0.08158913293876204	47.0	1.7533240092097002	0.08158913293876204	1.7533240092097002	13.0	1.0	True	False	69455528.0	0.2493907223376237	0.42603113225620476	chr16:69455528						NIP7	+
chr16	ENSG00000132603.9	69274743	0.0784922134208893	0.036744844681409	False	False	69274781	GTTT	AAAC	-0.0148324990700872	0.07160360959857627	0.8361109269447451	2.0	0.2071473652409574	0.08158913293876204	1.7533240092097002	13.0	1.0	False	False										NIP7	+
chr16	ENSG00000132603.9	69303419	0.0233323657757367	0.0532318551313335	False	False	69303429	A	T						0.08158913293876204	1.7533240092097002	13.0	1.0	False	False										NIP7	+
chr16	ENSG00000132603.9	69319562	-0.0006344395858793769	0.0226037659178604	False	False	69319573	T	A						0.08158913293876204	1.7533240092097002	13.0	1.0	False	False										NIP7	+
chr16	ENSG00000132603.9	69331520	-0.0752568618147988	0.0341333695011426	True	False	69331530	A	T	-0.062441585257698815	0.07746359613060172	0.4213519754878916	31.0	0.8060765104736919	0.08158913293876204	1.7533240092097002	13.0	1.0	False	False										NIP7	+
chr16	ENSG00000132603.9	69344384	0.0032497027756326698	0.0312588584002057	False	False	69344409	GTTTT	AAAAC						0.08158913293876204	1.7533240092097002	13.0	1.0	False	False										NIP7	+
chr16	ENSG00000132603.9	69346088	0.0866730519872324	0.0561303203329372	False	False	69346098	T	A	0.033913263214527464	0.07428665884768385	0.6485642316258274	16.0	0.4565188923634682	0.08158913293876204	1.7533240092097002	13.0	1.0	False	False										NIP7	+
chr16	ENSG00000132603.9	69346891	0.0130281745523523	0.0246425261934392	False	False	69346901	T	A	0.0950975290569012	0.07338687167746506	0.1966543164853732	13.0	1.2958384365374556	0.08158913293876204	1.7533240092097002	13.0	1.0	False	False										NIP7	+
chr16	ENSG00000132612.14	69361756	-0.000435155549748638	0.0169420688610526	False	False	69361770	A	T	-0.01232587590039596	0.07411930065494741	0.8681072048195313	15.0	0.16629779006924852	0.11611830307880057	1.580005071260806	15.0	1.0	False	False										VPS4A	+
chr16	ENSG00000132612.14	69379000	0.00127309622412953	0.0157191171879198	False	False	69379020	AAAT	ATTT	-0.0009350971353495043	0.07142854019975563	0.9895682156487928	1.0	0.013091365618482896	0.11611830307880057	1.580005071260806	15.0	1.0	False	False										VPS4A	+
chr16	ENSG00000132612.14	69404898	0.00986736653946242	0.0374550384508217	False	False	69404922	AC	GT	0.0011602597870011225	0.07602854095200251	0.9878416651060832	24.0	0.01526084510465096	0.11611830307880057	1.580005071260806	15.0	1.0	False	False										VPS4A	+
chr16	ENSG00000132612.14	69426238	0.00673238725212629	0.0193542769792571	False	False	69426286	AC	GT	0.004460193883640761	0.07235674081026147	0.9509126081336312	6.0	0.06164171898422802	0.11611830307880057	1.580005071260806	15.0	1.0	False	False										VPS4A	+
chr16	ENSG00000132612.14	69429726	-0.0027325678233494697	0.0315222031308802	False	False	69429740	AT	AT	0.02312965891167981	0.07252821660998124	0.7501483646368303	7.0	0.3189056617241673	0.11611830307880057	1.580005071260806	15.0	1.0	False	False										VPS4A	+
chr16	ENSG00000132612.14	69445036	0.00245962810810105	0.0185323944116959	False	False	69445061	A	T	-0.05710751399123056	0.07843920079443698	0.4676351300022695	35.0	0.7280481368096845	0.11611830307880057	1.580005071260806	15.0	1.0	False	False										VPS4A	+
chr16	ENSG00000132612.14	69455349	0.000167231288521796	0.0158857466684189	False	False	69455359	A	T	-0.003578310175059401	0.07235699728430911	0.9606095317036722	6.0	0.049453547125502	0.11611830307880057	1.580005071260806	15.0	1.0	False	False										VPS4A	+
chr16	ENSG00000132612.14	69246232	-0.0123053471274596	0.0439872267344163	False	False	69246260	ATTT	AAAT	-0.042545382634479836	0.07210343736086741	0.5558439578911674	5.0	0.5900603936750791	0.11611830307880057	1.580005071260806	15.0	1.0	False	False										VPS4A	+
chr16	ENSG00000132612.14	69247410	0.00404267441773611	0.0466222319707711	False	False	69247420	T	A	0.0355605293115731	0.07347496167587103	0.628971346169559	12.0	0.4839815972745322	0.11611830307880057	1.580005071260806	15.0	1.0	False	False										VPS4A	+
chr16	ENSG00000132612.14	69274743	-0.00384035834826879	0.0298992663513658	False	False	69274781	GTTT	AAAC	-0.009067140549265927	0.07160854364448	0.8993708937582219	2.0	0.12662093219326176	0.11611830307880057	1.580005071260806	15.0	1.0	False	False										VPS4A	+
chr16	ENSG00000132612.14	69303419	0.0035227998117137297	0.0411428989577549	False	False	69303429	A	T						0.11611830307880057	1.580005071260806	15.0	1.0	False	False										VPS4A	+
chr16	ENSG00000132612.14	69319562	0.0080673404491433	0.0255468094343094	False	False	69319573	T	A						0.11611830307880057	1.580005071260806	15.0	1.0	False	False										VPS4A	+
chr16	ENSG00000132612.14	69331520	0.0287280157486877	0.0458097019207571	True	False	69331530	A	T	0.02634926872612749	0.07758810444928865	0.7345836796436747	31.0	0.3396044910898589	0.11611830307880057	1.580005071260806	15.0	1.0	False	False										VPS4A	+
chr16	ENSG00000132612.14	69344384	-0.0103296174109275	0.0357151136565225	False	False	69344409	GTTTT	AAAAC						0.11611830307880057	1.580005071260806	15.0	1.0	False	False										VPS4A	+
chr16	ENSG00000132612.14	69346088	-0.018443507808423	0.0580208132495974	False	False	69346098	T	A	-0.003113170378204611	0.07432905442982593	0.9666376349851122	16.0	0.041883626827834274	0.11611830307880057	1.580005071260806	15.0	1.0	False	False										VPS4A	+
chr16	ENSG00000132612.14	69346891	0.0026377649271202897	0.015138033243325001	False	False	69346901	T	A	0.033019151669130484	0.07368077943955885	0.654580881640251	13.0	0.4481379257967331	0.11611830307880057	1.580005071260806	15.0	1.0	False	False										VPS4A	+
chr16	ENSG00000132612.14	69253612	0.00135071340528645	0.0156374110983605	False	False	69253670	GTTTT	AAAAC	-0.03312940163765447	0.07269936801495032	0.6491258886241632	8.0	0.45570412153846435	0.11611830307880057	1.580005071260806	15.0	1.0	False	False										VPS4A	+
chr16	ENSG00000132612.14	69254433	0.013274162471119	0.0291781165085136	False	False	69254448	T	A	0.12510740516916213	0.07918164785973088	0.11611830307880057	40.0	1.580005071260806	0.11611830307880057	1.580005071260806	15.0	1.0	True	False	69438091.0	0.1196711582975608	0.300151465206134	chr16:69438091						VPS4A	+
chr16	ENSG00000141076.13	69361756	-0.00171799353254501	0.0164710641328671	False	False	69361770	A	T	-0.013849154778962702	0.0741178227780749	0.8519838332536276	15.0	0.18685323259467734	0.0026005873251425354	3.052875606279816	15.0	0.20359247982207349	False	False										CIRH1A	+
chr16	ENSG00000141076.13	69073539	0.0168895402430585	0.0220282438864639	False	False	69073558	AAAAC	GTTTT	0.0815215679461984	0.07155684907314087	0.2560011477110447	3.0	1.1392559762220975	0.0026005873251425354	3.052875606279816	15.0	0.20359247982207349	False	False										CIRH1A	+
chr16	ENSG00000141076.13	69077187	0.0213127855428733	0.0268455903093679	False	False	69077226	GT	AC	0.014250493321286547	0.08005594692111598	0.8589486701869111	41.0	0.1780066799450693	0.0026005873251425354	3.052875606279816	15.0	0.20359247982207349	False	False										CIRH1A	+
chr16	ENSG00000141076.13	69108169	0.0093587136595703	0.0283172972981393	False	False	69108197	GT	AC						0.0026005873251425354	3.052875606279816	15.0	0.20359247982207349	False	False										CIRH1A	+
chr16	ENSG00000141076.13	69113237	0.00261757125956297	0.021903619513899	False	False	69113261	AAAT	ATTT						0.0026005873251425354	3.052875606279816	15.0	0.20359247982207349	False	False										CIRH1A	+
chr16	ENSG00000141076.13	69120426	-0.00021998080922132598	0.0179579670511827	False	False	69120466	GT	AC	-0.0963419701307242	0.07893625422701539	0.2240810604925649	38.0	1.2205034438757523	0.0026005873251425354	3.052875606279816	15.0	0.20359247982207349	False	False										CIRH1A	+
chr16	ENSG00000141076.13	69136907	0.0134344869473929	0.0244882180893838	False	False	69136945	GT	AC	0.10380568340803922	0.0765075074667209	0.17665307507310907	28.0	1.3568038855950502	0.0026005873251425354	3.052875606279816	15.0	0.20359247982207349	False	False										CIRH1A	+
chr16	ENSG00000141076.13	69217346	0.0397593615467423	0.0312122904262926	False	False	69217375	T	A	0.05000194651730521	0.07895805078269721	0.5274599754500465	37.0	0.6332723011984813	0.0026005873251425354	3.052875606279816	15.0	0.20359247982207349	False	False										CIRH1A	+
chr16	ENSG00000141076.13	69230922	-0.260930867730278	0.048502709176565	True	True	69230932	T	A						0.0026005873251425354	3.052875606279816	15.0	0.20359247982207349	False	False										CIRH1A	+
chr16	ENSG00000141076.13	69242875	-0.306369286034404	0.0652673478743005	False	False	69242894	GT	AC						0.0026005873251425354	3.052875606279816	15.0	0.20359247982207349	False	False										CIRH1A	+
chr16	ENSG00000141076.13	69246232	0.0182666774662946	0.0301699642360944	False	False	69246260	ATTT	AAAT	0.1144732802918397	0.07169436969769757	0.1119806305550574	5.0	1.596684380858933	0.0026005873251425354	3.052875606279816	15.0	0.20359247982207349	False	False										CIRH1A	+
chr16	ENSG00000141076.13	69247410	0.00894562654399124	0.0529721901466259	False	False	69247420	T	A	-0.11817194909856325	0.07300630814826332	0.10722531450178267	12.0	1.6186539505404962	0.0026005873251425354	3.052875606279816	15.0	0.20359247982207349	False	False										CIRH1A	+
chr16	ENSG00000141076.13	69274743	-0.0867578657568986	0.0436605487411307	False	False	69274781	GTTT	AAAC	-0.18588884148412385	0.07036335506831817	0.008914777536422504	2.0	2.641841641912016	0.0026005873251425354	3.052875606279816	15.0	0.20359247982207349	False	False										CIRH1A	+
chr16	ENSG00000141076.13	69303419	0.0051934264833146	0.0378746766688959	False	False	69303429	A	T						0.0026005873251425354	3.052875606279816	15.0	0.20359247982207349	False	False										CIRH1A	+
chr16	ENSG00000141076.13	69319562	-0.23287418661366696	0.0493793482032385	False	False	69319573	T	A						0.0026005873251425354	3.052875606279816	15.0	0.20359247982207349	False	False										CIRH1A	+
chr16	ENSG00000141076.13	69331520	-0.00722899157650182	0.0388363194492307	False	False	69331530	A	T	0.14274306069194687	0.07682025722049793	0.0649195568950577	31.0	1.8581434878853644	0.0026005873251425354	3.052875606279816	15.0	0.20359247982207349	False	False										CIRH1A	+
chr16	ENSG00000141076.13	69344384	0.32265280074120695	0.0628657864138403	False	False	69344409	GTTTT	AAAAC						0.0026005873251425354	3.052875606279816	15.0	0.20359247982207349	False	False										CIRH1A	+
chr16	ENSG00000141076.13	69346088	0.0272342679959244	0.0401830551423199	False	False	69346098	T	A	-0.08852099735568918	0.07403762045908786	0.23340821755673166	16.0	1.1956218582768285	0.0026005873251425354	3.052875606279816	15.0	0.20359247982207349	False	False										CIRH1A	+
chr16	ENSG00000141076.13	69346891	0.00429450916329835	0.0157398385366279	False	False	69346901	T	A	0.004050292171300388	0.07372037338356031	0.9562448491723914	13.0	0.05494128672174639	0.0026005873251425354	3.052875606279816	15.0	0.20359247982207349	False	False										CIRH1A	+
chr16	ENSG00000141076.13	69253612	0.0197755903182449	0.0316066222231786	False	False	69253670	GTTTT	AAAAC	0.14629625102105073	0.07195668181530268	0.04343934814134088	8.0	2.033115581907483	0.0026005873251425354	3.052875606279816	15.0	0.20359247982207349	False	False										CIRH1A	+
chr16	ENSG00000141076.13	69254433	0.00836363323669758	0.0269072210749504	False	False	69254448	T	A	0.09802736658609568	0.07942430741054379	0.21896378522025367	40.0	1.234223750663544	0.0026005873251425354	3.052875606279816	15.0	0.20359247982207349	False	False										CIRH1A	+
chr16	ENSG00000157315.4	69361756	0.0811028772579815	0.0381388627855054	True	False	69361770	A	T	0.11477739019109305	0.07363505759587552	0.12079678279496744	15.0	1.5587329451280556	0.00681045988418677	2.7386936412408547	13.0	0.34705801423334454	False	False										TMED6	-
chr16	ENSG00000157315.4	69379000	-0.0251283417599238	0.0470929498115258	False	False	69379020	AAAT	ATTT	0.033942660599899234	0.07138741299157432	0.6349806034088976	1.0	0.4754712235321569	0.00681045988418677	2.7386936412408547	13.0	0.34705801423334454	False	False										TMED6	-
chr16	ENSG00000157315.4	69404898	0.0122281947653433	0.0231382021545054	False	False	69404922	AC	GT	-0.03610197052157052	0.07597902995318466	0.6352743894405971	24.0	0.475157034037091	0.00681045988418677	2.7386936412408547	13.0	0.34705801423334454	False	False										TMED6	-
chr16	ENSG00000157315.4	69426238	0.0959838053411643	0.0493885120835647	False	False	69426286	AC	GT	0.13560797707368832	0.07168906378782458	0.06005582354311095	6.0	1.8916131681541015	0.00681045988418677	2.7386936412408547	13.0	0.34705801423334454	False	False										TMED6	-
chr16	ENSG00000157315.4	69429726	-0.0602248226098578	0.0341754401639277	False	False	69429740	AT	AT	-0.09859305094277497	0.07219416109593825	0.1736585886257906	7.0	1.3656651652445333	0.00681045988418677	2.7386936412408547	13.0	0.34705801423334454	False	False										TMED6	-
chr16	ENSG00000157315.4	69445036	-0.00125064691522862	0.0173989030703721	False	False	69445061	A	T	0.039209170716760965	0.07850700373457697	0.6181503462940672	35.0	0.4994353223480876	0.00681045988418677	2.7386936412408547	13.0	0.34705801423334454	False	False										TMED6	-
chr16	ENSG00000157315.4	69455349	0.017950375357259	0.0296200980761927	False	False	69455359	A	T	-0.004845321732252618	0.0723566111510441	0.9466800371533678	6.0	0.06696446468641311	0.00681045988418677	2.7386936412408547	13.0	0.34705801423334454	False	False										TMED6	-
chr16	ENSG00000157315.4	69472441	-0.0440368433643294	0.0306933403947731	False	False	69472452	T	A	-0.0698775606323433	0.07414772199404703	0.3472388806340956	16.0	0.9424100802173455	0.00681045988418677	2.7386936412408547	13.0	0.34705801423334454	False	False										TMED6	-
chr16	ENSG00000157315.4	69474638	0.0026192637982044896	0.0147033157709151	False	False	69474672	GT	AC	-0.0054471992343932745	0.08164844673029613	0.946897207642965	47.0	0.06671528305231139	0.00681045988418677	2.7386936412408547	13.0	0.34705801423334454	False	False										TMED6	-
chr16	ENSG00000157315.4	69303419	-0.0781562421916685	0.0811468747994486	False	False	69303429	A	T						0.00681045988418677	2.7386936412408547	13.0	0.34705801423334454	False	False										TMED6	-
chr16	ENSG00000157315.4	69319562	-0.0025657448178552198	0.0229455823895691	False	False	69319573	T	A						0.00681045988418677	2.7386936412408547	13.0	0.34705801423334454	False	False										TMED6	-
chr16	ENSG00000157315.4	69331520	-0.000391127964586533	0.0171598085119396	False	False	69331530	A	T	-0.018988446494024563	0.07760105882474377	0.8069962481373817	31.0	0.24469313668655682	0.00681045988418677	2.7386936412408547	13.0	0.34705801423334454	False	False										TMED6	-
chr16	ENSG00000157315.4	69344384	0.0023339938884322	0.0246705543247148	False	False	69344409	GTTTT	AAAAC						0.00681045988418677	2.7386936412408547	13.0	0.34705801423334454	False	False										TMED6	-
chr16	ENSG00000157315.4	69346088	-0.0686339732991021	0.0405371385988387	False	False	69346098	T	A	-0.06634449384575301	0.07416565034678152	0.37221847468042896	16.0	0.8945447594073729	0.00681045988418677	2.7386936412408547	13.0	0.34705801423334454	False	False										TMED6	-
chr16	ENSG00000157315.4	69346891	0.0180874782294201	0.0244711037006395	False	False	69346901	T	A	-0.0023289416148420746	0.07372077814702582	0.9748321536199744	13.0	0.03159138676205133	0.00681045988418677	2.7386936412408547	13.0	0.34705801423334454	False	False										TMED6	-
chr16	ENSG00000168807.12	69361756	0.0034388536965742	0.040085649891634004	False	False	69361770	A	T	-0.026197831172535643	0.07409949035290074	0.7240857929833242	15.0	0.3535494110386967	0.0016316369321569618	3.19732716963454	16.0	0.15591983141782284	False	False										SNTB2	+
chr16	ENSG00000168807.12	69379000	0.0119206168463285	0.0259426364347043	False	False	69379020	AAAT	ATTT	0.1218257294438604	0.07089653612783828	0.08731018843287461	1.0	1.718359402273029	0.0016316369321569618	3.19732716963454	16.0	0.15591983141782284	False	False										SNTB2	+
chr16	ENSG00000168807.12	69404898	-0.135883855421851	0.0645403971511915	False	False	69404922	AC	GT	-0.15505840687649275	0.07510904944811615	0.04046807579380575	24.0	2.064443739014485	0.0016316369321569618	3.19732716963454	16.0	0.15591983141782284	False	False										SNTB2	+
chr16	ENSG00000168807.12	69426238	-0.0945757949330908	0.0549299778239331	False	False	69426286	AC	GT	-0.18069781867253698	0.07116635986602862	0.011911247601904916	6.0	2.5390903653454022	0.0016316369321569618	3.19732716963454	16.0	0.15591983141782284	False	False										SNTB2	+
chr16	ENSG00000168807.12	69429726	0.0865241605385161	0.0623765622274633	False	False	69429740	AT	AT	0.0933010128353859	0.07223116840737216	0.1980300655032327	7.0	1.291700174489539	0.0016316369321569618	3.19732716963454	16.0	0.15591983141782284	False	False										SNTB2	+
chr16	ENSG00000168807.12	69136907	0.0714834195903292	0.0520266271112278	False	False	69136945	GT	AC	0.1379020176753752	0.07618814431684331	0.07206935049824938	28.0	1.8100193791554058	0.0016316369321569618	3.19732716963454	16.0	0.15591983141782284	False	False										SNTB2	+
chr16	ENSG00000168807.12	69217346	0.00229643765970499	0.017807779928560002	False	False	69217375	T	A	0.03964562759103198	0.07899478717821003	0.6164443188504333	37.0	0.5018765035924783	0.0016316369321569618	3.19732716963454	16.0	0.15591983141782284	False	False										SNTB2	+
chr16	ENSG00000168807.12	69230922	-0.0590718028051507	0.0534275326003311	False	False	69230932	T	A						0.0016316369321569618	3.19732716963454	16.0	0.15591983141782284	False	False										SNTB2	+
chr16	ENSG00000168807.12	69236306	0.108799615562675	0.063329833891116	False	False	69236323	T	A	0.11823175429209673	0.07300578474958519	0.10704643642689747	12.0	1.6194847394304395	0.0016316369321569618	3.19732716963454	16.0	0.15591983141782284	False	False										SNTB2	+
chr16	ENSG00000168807.12	69242875	-0.0736160772275314	0.0538699129062203	False	False	69242894	GT	AC						0.0016316369321569618	3.19732716963454	16.0	0.15591983141782284	False	False										SNTB2	+
chr16	ENSG00000168807.12	69246232	-0.0332892605370418	0.0506165848093223	False	False	69246260	ATTT	AAAT	-0.005002993137346482	0.07216788045287717	0.9448035716572656	5.0	0.06932437402832196	0.0016316369321569618	3.19732716963454	16.0	0.15591983141782284	False	False										SNTB2	+
chr16	ENSG00000168807.12	69274743	0.11999893372396801	0.0622348144646839	False	False	69274781	GTTT	AAAC	0.1338296155791142	0.07096729597078408	0.06080960348294881	2.0	1.8857927972091448	0.0016316369321569618	3.19732716963454	16.0	0.15591983141782284	False	False										SNTB2	+
chr16	ENSG00000168807.12	69303419	-0.0756735818747139	0.0823034863855063	False	False	69303429	A	T						0.0016316369321569618	3.19732716963454	16.0	0.15591983141782284	False	False										SNTB2	+
chr16	ENSG00000168807.12	69319562	-0.0354697182254981	0.0310321806041311	False	False	69319573	T	A						0.0016316369321569618	3.19732716963454	16.0	0.15591983141782284	False	False										SNTB2	+
chr16	ENSG00000168807.12	69331520	-0.142623906127507	0.0589406138047565	False	False	69331530	A	T	-0.23532495377618884	0.07543536953371516	0.002136091926000518	31.0	3.119557247890361	0.0016316369321569618	3.19732716963454	16.0	0.15591983141782284	False	False										SNTB2	+
chr16	ENSG00000168807.12	69344384	0.0805183490084465	0.0567683991429943	False	False	69344409	GTTTT	AAAAC						0.0016316369321569618	3.19732716963454	16.0	0.15591983141782284	False	False										SNTB2	+
chr16	ENSG00000168807.12	69346088	0.18128063899217603	0.0667932870994034	False	False	69346098	T	A	0.2096339006492188	0.07267781120416804	0.004397282541975588	16.0	2.884427821585199	0.0016316369321569618	3.19732716963454	16.0	0.15591983141782284	False	False										SNTB2	+
chr16	ENSG00000168807.12	69346891	0.0015756231089955	0.0203016092092876	False	False	69346901	T	A	-0.0351484628422212	0.0736754260237541	0.6338771808855468	13.0	0.47707172851486185	0.0016316369321569618	3.19732716963454	16.0	0.15591983141782284	False	False										SNTB2	+
chr16	ENSG00000168807.12	69253612	-0.00283612837312534	0.0238036345410258	False	False	69253670	GTTTT	AAAAC	0.002276508071065761	0.0727391082597841	0.9750657933895832	8.0	0.03129689276551654	0.0016316369321569618	3.19732716963454	16.0	0.15591983141782284	False	False										SNTB2	+
chr16	ENSG00000168807.12	69254433	-0.0114663859759334	0.0213861631680403	False	False	69254448	T	A	0.043872045830578736	0.0797318453107274	0.5829333727662617	40.0	0.5502449574521016	0.0016316369321569618	3.19732716963454	16.0	0.15591983141782284	False	False										SNTB2	+
chr16	ENSG00000213380.9	69361756	0.00851659524077745	0.0218932332374267	False	False	69361770	A	T	0.03250637506058787	0.07408575872626431	0.6613508975919131	15.0	0.4387668510043073	0.136279313143832	1.4972298036951666	13.0	1.0	False	False										COG8	-
chr16	ENSG00000213380.9	69379000	-0.00133915088777994	0.0126808191890106	False	False	69379020	AAAT	ATTT	-0.018124727498542246	0.0714168381167738	0.7999254684760478	1.0	0.25378787379114254	0.136279313143832	1.4972298036951666	13.0	1.0	False	False										COG8	-
chr16	ENSG00000213380.9	69404898	-0.00966095043045661	0.0255027822320638	False	False	69404922	AC	GT	-0.0187093233599432	0.07601528448448193	0.805876620634283	24.0	0.2461258086031711	0.136279313143832	1.4972298036951666	13.0	1.0	False	False										COG8	-
chr16	ENSG00000213380.9	69426238	-0.0105665839916985	0.0278436905166496	False	False	69426286	AC	GT	-0.04424976732235585	0.0722865863485493	0.5411708206638162	6.0	0.6121435463696355	0.136279313143832	1.4972298036951666	13.0	1.0	False	False										COG8	-
chr16	ENSG00000213380.9	69429726	0.00513048909429072	0.0232738602158792	False	False	69429740	AT	AT	-0.020856788957023	0.07253184398137795	0.7740018993014812	7.0	0.28755354630688607	0.136279313143832	1.4972298036951666	13.0	1.0	False	False										COG8	-
chr16	ENSG00000213380.9	69445036	0.00505626844728241	0.022701974278122	False	False	69445061	A	T	0.11682794878507274	0.07802940370058163	0.136279313143832	35.0	1.4972298036951666	0.136279313143832	1.4972298036951666	13.0	1.0	True	False	69355229.0	0.13806509056172125	0.3198814495440513	chr16:69355229						COG8	-
chr16	ENSG00000213380.9	69455349	0.00073910942841844	0.0141999314451277	False	False	69455359	A	T	0.008279715628355043	0.07235498030124297	0.9090156540509629	6.0	0.11443186901417493	0.136279313143832	1.4972298036951666	13.0	1.0	False	False										COG8	-
chr16	ENSG00000213380.9	69472441	0.00185209451420058	0.0132670324581904	False	False	69472452	T	A	-0.011363663978338072	0.07432461528486392	0.8786534903432366	16.0	0.15289233499271487	0.136279313143832	1.4972298036951666	13.0	1.0	False	False										COG8	-
chr16	ENSG00000213380.9	69274743	0.0341440384562736	0.0342868775720252	True	False	69274781	GTTT	AAAC	0.02904480480093606	0.07158127528091007	0.6853639616970857	2.0	0.40575981200326544	0.136279313143832	1.4972298036951666	13.0	1.0	False	False										COG8	-
chr16	ENSG00000213380.9	69303419	-0.0126215088484554	0.0439307547070856	False	False	69303429	A	T						0.136279313143832	1.4972298036951666	13.0	1.0	False	False										COG8	-
chr16	ENSG00000213380.9	69319562	0.008771127391048029	0.0275654025001528	False	False	69319573	T	A						0.136279313143832	1.4972298036951666	13.0	1.0	False	False										COG8	-
chr16	ENSG00000213380.9	69331520	-0.000870902700056867	0.0260893410610126	False	False	69331530	A	T	0.08533015020888489	0.07733196963028661	0.271438979375742	31.0	1.1034265726947918	0.136279313143832	1.4972298036951666	13.0	1.0	False	False										COG8	-
chr16	ENSG00000213380.9	69344384	-0.0199881322534977	0.0442475059713777	False	False	69344409	GTTTT	AAAAC						0.136279313143832	1.4972298036951666	13.0	1.0	False	False										COG8	-
chr16	ENSG00000213380.9	69346088	-0.0240733329371294	0.0482334493302457	False	False	69346098	T	A	-0.07281365595059794	0.07413211185664795	0.3273051266811717	16.0	0.9822147801670678	0.136279313143832	1.4972298036951666	13.0	1.0	False	False										COG8	-
chr16	ENSG00000213380.9	69346891	0.006012018317228	0.0203287388270776	False	False	69346901	T	A	0.012402350018648143	0.0737153080421568	0.8665740724326402	13.0	0.1682466009849054	0.136279313143832	1.4972298036951666	13.0	1.0	False	False										COG8	-
chr16	ENSG00000213380.9	69254433	0.00481924040337993	0.0231111493330503	False	False	69254448	T	A	-0.0008682810904433313	0.07980865836239058	0.99133337060849	40.0	0.0108795349810379	0.136279313143832	1.4972298036951666	13.0	1.0	False	False										COG8	-
chr16	ENSG00000258429.1	69361756	-0.0324831445796912	0.0369010240581382	False	False	69361770	A	T	0.015748056476996647	0.07411573955709055	0.8319709546199531	15.0	0.21247924625869904	0.02731261945465456	2.2247619338834075	11.0	0.7124897920943114	False	False										PDF	-
chr16	ENSG00000258429.1	69379000	0.0537509318688483	0.0399766879003244	False	False	69379020	AAAT	ATTT	0.06056074460295949	0.07129746525724345	0.3966897674017384	1.0	0.8494095040329197	0.02731261945465456	2.2247619338834075	11.0	0.7124897920943114	False	False										PDF	-
chr16	ENSG00000258429.1	69404898	-0.0860219075225496	0.0466653463576076	False	False	69404922	AC	GT	0.03622403035537007	0.0759786941395363	0.6341306781524276	24.0	0.4767656349666126	0.02731261945465456	2.2247619338834075	11.0	0.7124897920943114	False	False										PDF	-
chr16	ENSG00000258429.1	69426238	-0.128925765529917	0.0326529203134624	True	True	69426286	AC	GT	-0.01847788035639452	0.07234510689617894	0.7986789690786505	6.0	0.25541299403858464	0.02731261945465456	2.2247619338834075	11.0	0.7124897920943114	False	False										PDF	-
chr16	ENSG00000258429.1	69429726	0.124488106366491	0.0515974530524268	False	False	69429740	AT	AT	0.025870430574296128	0.07252334364014691	0.7216982706847159	7.0	0.35671866844229416	0.02731261945465456	2.2247619338834075	11.0	0.7124897920943114	False	False										PDF	-
chr16	ENSG00000258429.1	69445036	-0.0151012989121863	0.0293402660275604	False	False	69445061	A	T	0.050140295934481514	0.07846859679820345	0.523734788428167	35.0	0.6389855047800407	0.02731261945465456	2.2247619338834075	11.0	0.7124897920943114	False	False										PDF	-
chr16	ENSG00000258429.1	69455349	0.00037315919498018	0.0191758888602012	False	False	69455359	A	T	-0.03141322588738303	0.07232175088082274	0.6645218391085157	6.0	0.4343537802223307	0.02731261945465456	2.2247619338834075	11.0	0.7124897920943114	False	False										PDF	-
chr16	ENSG00000258429.1	69274743	0.09379380586707499	0.0565101875626601	False	False	69274781	GTTT	AAAC	0.025073844555576832	0.07158897287665457	0.7265311412793235	2.0	0.35024730133757104	0.02731261945465456	2.2247619338834075	11.0	0.7124897920943114	False	False										PDF	-
chr16	ENSG00000258429.1	69303419	0.0350366485312091	0.0624771921547762	False	False	69303429	A	T						0.02731261945465456	2.2247619338834075	11.0	0.7124897920943114	False	False										PDF	-
chr16	ENSG00000258429.1	69319562	-0.0103308575122371	0.0393162367383473	False	False	69319573	T	A						0.02731261945465456	2.2247619338834075	11.0	0.7124897920943114	False	False										PDF	-
chr16	ENSG00000258429.1	69331520	-0.0571319085534397	0.050644373596919	False	False	69331530	A	T	0.032890501890101814	0.0775730598065042	0.672119205347429	31.0	0.4239938707090174	0.02731261945465456	2.2247619338834075	11.0	0.7124897920943114	False	False										PDF	-
chr16	ENSG00000258429.1	69344384	0.00014241022386567	0.0585434080807601	False	False	69344409	GTTTT	AAAAC						0.02731261945465456	2.2247619338834075	11.0	0.7124897920943114	False	False										PDF	-
chr16	ENSG00000258429.1	69346088	0.0711437471765467	0.0613095148254148	False	False	69346098	T	A	-0.08468031371222492	0.0740624361237424	0.2543975289669003	16.0	1.1433638716763561	0.02731261945465456	2.2247619338834075	11.0	0.7124897920943114	False	False										PDF	-
chr16	ENSG00000103034.10	58401499	-0.0061977754734054	0.0178012378834366	False	False	58401514	AT	AT	0.04228578916642017	0.07552528099099655	0.576270973554667	22.0	0.5598892001667772	5.041598772610176e-06	4.7309532075566185	26.0	0.0023812572345244176	False	False										NDRG4	+
chr16	ENSG00000103034.10	58403244	0.00823416442357444	0.0252005282125549	False	False	58403260	T	A	0.08814040503728145	0.07151639091916193	0.2192724062356085	3.0	1.23245040618605	5.041598772610176e-06	4.7309532075566185	26.0	0.0023812572345244176	False	False										NDRG4	+
chr16	ENSG00000103034.10	58419338	0.00490061989047223	0.0208036559308716	False	False	58419382	AC	GT	0.0864283907221051	0.07531003094929606	0.2526859459844781	22.0	1.1476345133929728	5.041598772610176e-06	4.7309532075566185	26.0	0.0023812572345244176	False	False										NDRG4	+
chr16	ENSG00000103034.10	58437399	-0.000995734277971767	0.008424063297096909	False	False	58437425	AC	GT	-0.008241258668642306	0.07371847453154785	0.9111088679189068	13.0	0.11179366801893677	5.041598772610176e-06	4.7309532075566185	26.0	0.0023812572345244176	False	False										NDRG4	+
chr16	ENSG00000103034.10	58443135	0.0130400313870519	0.0322138988102923	False	False	58443181	GT	AC	0.17737309184929334	0.07615532450738609	0.021051421540684186	30.0	2.329096396038473	5.041598772610176e-06	4.7309532075566185	26.0	0.0023812572345244176	False	False										NDRG4	+
chr16	ENSG00000103034.10	58443616	-0.00950306409545935	0.0248816315884948	False	False	58443626	T	A	-0.06366374955352674	0.07259173823707006	0.3815940786188843	8.0	0.8770109533072993	5.041598772610176e-06	4.7309532075566185	26.0	0.0023812572345244176	False	False										NDRG4	+
chr16	ENSG00000103034.10	58447203	0.0231918922778284	0.0435549537630367	False	False	58447216	A	T	0.03621916468550217	0.0805294240050249	0.6535136748314598	43.0	0.44976311619020337	5.041598772610176e-06	4.7309532075566185	26.0	0.0023812572345244176	False	False										NDRG4	+
chr16	ENSG00000103034.10	58447973	-0.00481095647384014	0.0166857020341344	False	False	58448057	AC	GT	-0.004715124779192065	0.07832517430590905	0.9520706062706008	34.0	0.060199352519491864	5.041598772610176e-06	4.7309532075566185	26.0	0.0023812572345244176	False	False										NDRG4	+
chr16	ENSG00000103034.10	58449289	-0.00733822298588112	0.0257999699822819	False	False	58449300	T	A	-0.12069548591642572	0.07847900195591327	0.12604013493245206	37.0	1.5379334969655727	5.041598772610176e-06	4.7309532075566185	26.0	0.0023812572345244176	False	False										NDRG4	+
chr16	ENSG00000103034.10	58460866	0.0239527730347804	0.0349764281084186	False	False	58460894	A	T	0.04007330109930933	0.08104555779163099	0.6216994499818445	45.0	0.4944540106977636	5.041598772610176e-06	4.7309532075566185	26.0	0.0023812572345244176	False	False										NDRG4	+
chr16	ENSG00000103034.10	58470712	-0.00941879585106121	0.0256418504739582	False	False	58470736	AAAAG	CTTTT	-0.02377105327289255	0.0715912520449644	0.7402167963167414	2.0	0.3320385185883135	5.041598772610176e-06	4.7309532075566185	26.0	0.0023812572345244176	False	False										NDRG4	+
chr16	ENSG00000103034.10	58488255	0.0055448186010483794	0.0171234849066908	False	False	58488285	ATTC	AATG	0.045193016978048485	0.07209504690050164	0.531500063805582	5.0	0.6268532849478461	5.041598772610176e-06	4.7309532075566185	26.0	0.0023812572345244176	False	False										NDRG4	+
chr16	ENSG00000103034.10	58492231	-0.0119456503609944	0.0300291444994345	False	False	58492291	GT	AC	-0.10510931953920044	0.0733126135028591	0.15335103089971255	13.0	1.4337139888636123	5.041598772610176e-06	4.7309532075566185	26.0	0.0023812572345244176	False	False										NDRG4	+
chr16	ENSG00000103034.10	58493907	0.0455452509279879	0.0338636635991731	False	False	58493955	ATTT	AAAT	0.0819199710182799	0.07211426064386536	0.2573905291610349	6.0	1.1359746364569945	5.041598772610176e-06	4.7309532075566185	26.0	0.0023812572345244176	False	False										NDRG4	+
chr16	ENSG00000103034.10	58511587	-0.00104208168011961	0.0171648349318976	False	False	58511602	A	T	0.03609737536816242	0.07756446908479947	0.642265411818292	31.0	0.4653854502465295	5.041598772610176e-06	4.7309532075566185	26.0	0.0023812572345244176	False	False										NDRG4	+
chr16	ENSG00000103034.10	58540038	0.0164235473739356	0.0311174738261965	False	False	58540073	GT	AC	0.10415032751412777	0.08066959534840658	0.19863850082365397	45.0	1.2910728889156997	5.041598772610176e-06	4.7309532075566185	26.0	0.0023812572345244176	False	False										NDRG4	+
chr16	ENSG00000103034.10	58543832	-0.0176015200388439	0.0291278167761454	False	False	58543870	AC	GT	-0.14934374936929018	0.07117432603582928	0.03718161020658428	4.0	2.0982811877152203	5.041598772610176e-06	4.7309532075566185	26.0	0.0023812572345244176	False	False										NDRG4	+
chr16	ENSG00000103034.10	58547073	-0.0933836433958122	0.0536922538672469	False	False	58547101	GT	AC	-0.2119182465416412	0.0767829495276452	0.006447094098521814	35.0	2.7599649120712852	5.041598772610176e-06	4.7309532075566185	26.0	0.0023812572345244176	False	False										NDRG4	+
chr16	ENSG00000103034.10	58553713	0.19657669587529	0.0619050640020648	False	False	58553732	AATC	ATTG	0.3038063814812013	0.06875763906693458	1.6592098393684306e-05	5.0	4.4185109553492685	5.041598772610176e-06	4.7309532075566185	26.0	0.0023812572345244176	False	False										NDRG4	+
chr16	ENSG00000103034.10	58556460	-0.0268985824123459	0.0322617248453536	False	False	58556475	GT	AC	-0.1085771002867566	0.07082583963402457	0.1268764146241316	0.0	1.5330153634295416	5.041598772610176e-06	4.7309532075566185	26.0	0.0023812572345244176	False	False										NDRG4	+
chr16	ENSG00000103034.10	58573371	0.114460180491205	0.0746475945576093	False	False	58573408	AC	GT	0.31218864838654825	0.07889487758462932	0.00011838963548190026	52.0	3.9570205055666423	5.041598772610176e-06	4.7309532075566185	26.0	0.0023812572345244176	False	False										NDRG4	+
chr16	ENSG00000103034.10	58573529	0.0277337243194955	0.0321921910107899	False	False	58573540	A	T	0.09438915102001208	0.07482902123533339	0.20882552188259115	20.0	1.2613976430770504	5.041598772610176e-06	4.7309532075566185	26.0	0.0023812572345244176	False	False										NDRG4	+
chr16	ENSG00000103034.10	58591520	0.185171785557966	0.0648986468198054	False	False	58591542	AAC	GTT	0.29793623648969125	0.06871258752126236	2.335115217920401e-05	4.0	4.335977544107157	5.041598772610176e-06	4.7309532075566185	26.0	0.0023812572345244176	False	False										NDRG4	+
chr16	ENSG00000103034.10	58594341	0.13276892425226403	0.0673550136251871	False	False	58594354	T	A	0.26254787122867834	0.07826526315380784	0.0010036879686801086	45.0	3.35459002690269	5.041598772610176e-06	4.7309532075566185	26.0	0.0023812572345244176	False	False										NDRG4	+
chr16	ENSG00000103034.10	58637313	0.0072349338259216	0.0212817080711341	False	False	58637366	GT	AC	0.1230152150345319	0.07545113860749672	0.10483716666342223	24.0	1.6303957409372916	5.041598772610176e-06	4.7309532075566185	26.0	0.0023812572345244176	False	False										NDRG4	+
chr16	ENSG00000103037.7	58460866	0.00526254160990622	0.0239208223758261	False	False	58460894	A	T	-0.061734818939354764	0.0809559989377971	0.4469001657523271	45.0	0.7625725054271639	5.509764858638804e-05	4.124881014605887	17.0	0.012537271622526757	False	False										SETD6	+
chr16	ENSG00000103037.7	58470712	0.00283789465098759	0.0157713897250613	False	False	58470736	AAAAG	CTTTT	0.05314944617046154	0.07151026952865139	0.4582296001798909	2.0	0.7432421457895165	5.509764858638804e-05	4.124881014605887	17.0	0.012537271622526757	False	False										SETD6	+
chr16	ENSG00000103037.7	58488255	-0.00435289067096886	0.0143479347372725	False	False	58488285	ATTC	AATG	0.0016087051312657658	0.07216869026468331	0.9822390558728228	5.0	0.022290901017681438	5.509764858638804e-05	4.124881014605887	17.0	0.012537271622526757	False	False										SETD6	+
chr16	ENSG00000103037.7	58492231	0.0120749965075975	0.0386453244470515	False	False	58492291	GT	AC	0.17574458206769025	0.07257356993880239	0.01642268989860298	13.0	2.421605857557879	5.509764858638804e-05	4.124881014605887	17.0	0.012537271622526757	False	False										SETD6	+
chr16	ENSG00000103037.7	58493907	0.00273424365030148	0.0173728442379662	False	False	58493955	ATTT	AAAT	-0.030626434081280508	0.07232351769810139	0.6724329353547438	6.0	0.42346438691109883	5.509764858638804e-05	4.124881014605887	17.0	0.012537271622526757	False	False										SETD6	+
chr16	ENSG00000103037.7	58511587	0.0033129886020581	0.0148913313433758	False	False	58511602	A	T	0.019225391055732455	0.07760070737546935	0.8046358612962491	31.0	0.24774762635488376	5.509764858638804e-05	4.124881014605887	17.0	0.012537271622526757	False	False										SETD6	+
chr16	ENSG00000103037.7	58540038	-0.0546341362465733	0.0616109812498925	False	False	58540073	GT	AC	-0.22799404031990836	0.07897445946144653	0.004457432825824518	45.0	2.886933850192538	5.509764858638804e-05	4.124881014605887	17.0	0.012537271622526757	False	False										SETD6	+
chr16	ENSG00000103037.7	58547073	0.0575466477307871	0.0676088683194285	False	False	58547101	GT	AC	0.2276757928972403	0.07650400349923647	0.003368108440211541	35.0	2.9759984116323084	5.509764858638804e-05	4.124881014605887	17.0	0.012537271622526757	False	False										SETD6	+
chr16	ENSG00000103037.7	58553713	-0.20850985288201102	0.073880791323737	True	False	58553732	AATC	ATTG	-0.28087761333101624	0.06926352779757901	7.276841747316055e-05	5.0	4.055202243695619	5.509764858638804e-05	4.124881014605887	17.0	0.012537271622526757	False	False										SETD6	+
chr16	ENSG00000103037.7	58556460	-0.0513461854377336	0.0275732442487208	False	False	58556475	GT	AC	-0.08476439813215653	0.07099063342839633	0.2339050162865253	0.0	1.1940222820754642	5.509764858638804e-05	4.124881014605887	17.0	0.012537271622526757	False	False										SETD6	+
chr16	ENSG00000103037.7	58561271	-0.0690931590717668	0.0925242378933701	False	False	58561281	A	T	-0.2613708587544724	0.078034903963302	0.0010198382474442948	44.0	3.349409629278061	5.509764858638804e-05	4.124881014605887	17.0	0.012537271622526757	False	False										SETD6	+
chr16	ENSG00000103037.7	58573371	-0.0965652134252541	0.086011650389918	False	False	58573408	AC	GT	-0.2989217629519508	0.07924844302326513	0.00023530212582577485	52.0	3.7719575495533166	5.509764858638804e-05	4.124881014605887	17.0	0.012537271622526757	False	False										SETD6	+
chr16	ENSG00000103037.7	58573529	-0.0877123093286344	0.0563660964421002	False	False	58573540	A	T	-0.19629714183121266	0.07370223463671739	0.008449734280310685	20.0	2.6633811416814255	5.509764858638804e-05	4.124881014605887	17.0	0.012537271622526757	False	False										SETD6	+
chr16	ENSG00000103037.7	58591520	-0.144316289373965	0.0954370556123712	False	False	58591542	AAC	GTT	-0.2668797115789572	0.06937079239156667	0.00016230321913258356	4.0	3.8471480918445073	5.509764858638804e-05	4.124881014605887	17.0	0.012537271622526757	False	False										SETD6	+
chr16	ENSG00000103037.7	58594341	-0.0413366409715834	0.0610571892508268	False	False	58594354	T	A	-0.2421156806904516	0.07869745520043825	0.0024843628992316704	45.0	3.076537609428358	5.509764858638804e-05	4.124881014605887	17.0	0.012537271622526757	False	False										SETD6	+
chr16	ENSG00000103037.7	58637313	0.0295658257958908	0.0337735289721427	False	False	58637366	GT	AC	0.04417741302968245	0.07595436552725217	0.5615723589947457	24.0	0.5816309928075397	5.509764858638804e-05	4.124881014605887	17.0	0.012537271622526757	False	False										SETD6	+
chr16	ENSG00000125107.12	58460866	-0.00041165162732049104	0.0360770237879889	False	False	58460894	A	T	-0.13439273454127584	0.0803748861381905	0.09656705381367543	45.0	1.672073716038753	0.01332330751279948	2.4990598039389216	29.0	0.8185229293762522	False	False										CNOT1	-
chr16	ENSG00000125107.12	58470712	-0.0021110576923970698	0.0151061270394431	False	False	58470736	AAAAG	CTTTT	0.01608090423601626	0.07160222760175189	0.822536009922673	2.0	0.2245866472961912	0.01332330751279948	2.4990598039389216	29.0	0.8185229293762522	False	False										CNOT1	-
chr16	ENSG00000125107.12	58488255	0.00246520008308845	0.0154307846395937	False	False	58488285	ATTC	AATG	0.07847606698516653	0.07194621496988146	0.27674538135856097	5.0	1.0907601882603364	0.01332330751279948	2.4990598039389216	29.0	0.8185229293762522	False	False										CNOT1	-
chr16	ENSG00000125107.12	58492231	0.00332544778799128	0.0148769934144668	False	False	58492291	GT	AC	-0.023413909464590897	0.07370076797589606	0.7510812327794437	13.0	0.3176888125812807	0.01332330751279948	2.4990598039389216	29.0	0.8185229293762522	False	False										CNOT1	-
chr16	ENSG00000125107.12	58493907	0.000665836704373459	0.0147056158752215	False	False	58493955	ATTT	AAAT	-0.04360952879329757	0.07228862340154367	0.5470450584689097	6.0	0.6032695981919379	0.01332330751279948	2.4990598039389216	29.0	0.8185229293762522	False	False										CNOT1	-
chr16	ENSG00000125107.12	58511587	0.00048708825716199807	0.0340835899327109	False	False	58511602	A	T	-0.08554320800674453	0.07733055162250205	0.27023965712190995	31.0	1.106201963026638	0.01332330751279948	2.4990598039389216	29.0	0.8185229293762522	False	False										CNOT1	-
chr16	ENSG00000125107.12	58540038	-0.0226156950109849	0.0446188993509685	False	False	58540073	GT	AC	-0.09104838038213353	0.08077381482090781	0.2614334932081968	45.0	1.127201687626201	0.01332330751279948	2.4990598039389216	29.0	0.8185229293762522	False	False										CNOT1	-
chr16	ENSG00000125107.12	58543832	0.00850649356693078	0.0276162524802373	False	False	58543870	AC	GT	0.11949893896655055	0.07146577874432629	0.09612220098922296	4.0	1.6721141372301584	0.01332330751279948	2.4990598039389216	29.0	0.8185229293762522	False	False										CNOT1	-
chr16	ENSG00000125107.12	58547073	0.0112802883275868	0.0535340685488845	False	False	58547101	GT	AC	0.06929299528511858	0.07837857168124901	0.3779627462457144	35.0	0.8840808629037057	0.01332330751279948	2.4990598039389216	29.0	0.8185229293762522	False	False										CNOT1	-
chr16	ENSG00000125107.12	58553713	-0.0372594591967464	0.0545119068532474	False	False	58553732	AATC	ATTG	-0.11843815088139105	0.07166081872031331	0.10001393567263787	5.0	1.6527602251328732	0.01332330751279948	2.4990598039389216	29.0	0.8185229293762522	False	False										CNOT1	-
chr16	ENSG00000125107.12	58556460	0.0414658465743683	0.0434941345375422	False	False	58556475	GT	AC	0.13844768121114448	0.07056092300750719	0.05115906278515934	0.0	1.9621013347063871	0.01332330751279948	2.4990598039389216	29.0	0.8185229293762522	False	False										CNOT1	-
chr16	ENSG00000125107.12	58561271	-0.00728003334284495	0.041603928199672006	False	False	58561281	A	T	-0.09158305159691048	0.08050545163451424	0.2570656535519261	44.0	1.137600618808864	0.01332330751279948	2.4990598039389216	29.0	0.8185229293762522	False	False										CNOT1	-
chr16	ENSG00000125107.12	58573371	-0.010704016560235998	0.0457565493633524	False	False	58573408	AC	GT	-0.15703959012249705	0.08201507713089884	0.057491785786139775	52.0	1.9147648897757732	0.01332330751279948	2.4990598039389216	29.0	0.8185229293762522	False	False										CNOT1	-
chr16	ENSG00000125107.12	58573529	0.0141778118432222	0.026514742411778	False	False	58573540	A	T	0.11349484510939528	0.0746789331177289	0.13035293158790812	20.0	1.519770574794827	0.01332330751279948	2.4990598039389216	29.0	0.8185229293762522	False	False										CNOT1	-
chr16	ENSG00000125107.12	58591520	-0.0410902071971454	0.0536010894778928	False	False	58591542	AAC	GTT	-0.12184062645715076	0.07144528910616765	0.08973439010180044	4.0	1.7053696329242318	0.01332330751279948	2.4990598039389216	29.0	0.8185229293762522	False	False										CNOT1	-
chr16	ENSG00000125107.12	58594341	0.0042863670037826705	0.0280077388134108	False	False	58594354	T	A	-0.04352706190079116	0.08103383775354378	0.5919516905400679	45.0	0.5371467415029054	0.01332330751279948	2.4990598039389216	29.0	0.8185229293762522	False	False										CNOT1	-
chr16	ENSG00000125107.12	58637313	-0.00112058448019253	0.020451573201619	False	False	58637366	GT	AC	-0.060810750315995026	0.07588788706096695	0.42404357931780606	24.0	0.8013235401736877	0.01332330751279948	2.4990598039389216	29.0	0.8185229293762522	False	False										CNOT1	-
chr16	ENSG00000125107.12	58654922	-0.0455046389744325	0.0539943790858434	False	False	58654941	T	A	-0.14215528760406632	0.07219182021082539	0.05040716781573936	9.0	1.9691328905258672	0.01332330751279948	2.4990598039389216	29.0	0.8185229293762522	False	False										CNOT1	-
chr16	ENSG00000125107.12	58657095	-0.0730014080214924	0.0605000592967167	False	False	58657115	A	T	-0.17674818145842755	0.0729579165296468	0.016389810195515258	15.0	2.4226045625440125	0.01332330751279948	2.4990598039389216	29.0	0.8185229293762522	False	False										CNOT1	-
chr16	ENSG00000125107.12	58658852	0.05112884942527	0.0405421655437744	False	False	58658862	A	T						0.01332330751279948	2.4990598039389216	29.0	0.8185229293762522	False	False										CNOT1	-
chr16	ENSG00000125107.12	58678201	-0.0579454609479697	0.0299348397820629	False	False	58678272	GT	AC	-0.08817993413422623	0.0740398690275294	0.23522130005262135	16.0	1.1909790669867242	0.01332330751279948	2.4990598039389216	29.0	0.8185229293762522	False	False										CNOT1	-
chr16	ENSG00000125107.12	58684082	0.0732484950277523	0.0323930995114651	True	False	58684097	T	A	0.09573423923213917	0.07358259755947155	0.1948789553400564	14.0	1.3010445731378812	0.01332330751279948	2.4990598039389216	29.0	0.8185229293762522	False	False										CNOT1	-
chr16	ENSG00000125107.12	58685000	0.0380570729959807	0.0331380768143119	False	False	58685024	A	T	0.05200632153368258	0.07751002043733432	0.5031768959002657	31.0	0.6709625573602952	0.01332330751279948	2.4990598039389216	29.0	0.8185229293762522	False	False										CNOT1	-
chr16	ENSG00000125107.12	58742523	0.00150363972849962	0.0148277080682122	False	False	58742542	A	T	-0.007877812113554719	0.0755905489208162	0.9171165720515138	22.0	0.10421689253516347	0.01332330751279948	2.4990598039389216	29.0	0.8185229293762522	False	False										CNOT1	-
chr16	ENSG00000125107.12	58742754	-0.00504961521201808	0.0197156546653269	False	False	58742764	A	T	0.049736639520429546	0.0772865523734869	0.5207594325476377	30.0	0.6435354921782184	0.01332330751279948	2.4990598039389216	29.0	0.8185229293762522	False	False										CNOT1	-
chr16	ENSG00000125107.12	58743164	0.0051861808310794295	0.0164861165684065	False	False	58743216	AAAAC	GTTTT	0.02352596650255591	0.07622818135794825	0.7579798454707719	25.0	0.3086255776204856	0.01332330751279948	2.4990598039389216	29.0	0.8185229293762522	False	False										CNOT1	-
chr16	ENSG00000125107.12	58746415	-0.00466521856115446	0.0153944763185058	False	False	58746458	AAC	GTT	0.025053784436919573	0.07177327949100387	0.7274165299055734	3.0	0.34906840839089476	0.01332330751279948	2.4990598039389216	29.0	0.8185229293762522	False	False										CNOT1	-
chr16	ENSG00000125107.12	58750464	0.00360078319594017	0.0218071158040144	False	False	58750498	AC	GT	0.028663315468645593	0.07471279886862793	0.7016956437177724	18.0	0.3836466562984215	0.01332330751279948	2.4990598039389216	29.0	0.8185229293762522	False	False										CNOT1	-
chr16	ENSG00000125107.12	58760388	-0.00567716097754365	0.0159803203790338	False	False	58760414	ATTT	AAAT	-0.040665381945667184	0.07248761515674011	0.5754601407736475	7.0	0.5609976526022596	0.01332330751279948	2.4990598039389216	29.0	0.8185229293762522	False	False										CNOT1	-
chr16	ENSG00000103042.4	58637313	-0.0125464716491138	0.0236799687815692	False	False	58637366	GT	AC	-0.049915859158135324	0.07593381690102899	0.5118230488005879	24.0	0.6573600695352232	0.03279349039876423	2.15101640995855	22.0	1.0	False	False										SLC38A7	-
chr16	ENSG00000103042.4	58654922	-0.00352051987903115	0.0169964843653446	False	False	58654941	T	A	-0.0785472320493936	0.0727071630239142	0.2813822408588087	9.0	1.0803231591302571	0.03279349039876423	2.15101640995855	22.0	1.0	False	False										SLC38A7	-
chr16	ENSG00000103042.4	58658852	-0.0601508821399686	0.0529578628250761	True	False	58658862	A	T						0.03279349039876423	2.15101640995855	22.0	1.0	False	False										SLC38A7	-
chr16	ENSG00000103042.4	58678201	0.00683763407412677	0.0209833731214856	False	False	58678272	GT	AC	0.0587717192452186	0.07420093240828879	0.4293615226683831	16.0	0.792061734774823	0.03279349039876423	2.15101640995855	22.0	1.0	False	False										SLC38A7	-
chr16	ENSG00000103042.4	58684082	-0.0012428602671238401	0.0167689040932611	False	False	58684097	T	A	0.03022812752534328	0.0738883465861612	0.6829406490299618	14.0	0.40910548038985095	0.03279349039876423	2.15101640995855	22.0	1.0	False	False										SLC38A7	-
chr16	ENSG00000103042.4	58685000	-0.0132576855047182	0.0285209434978489	False	False	58685024	A	T	-0.1527637066623636	0.07670406478000852	0.048055245311362633	31.0	1.99159858216769	0.03279349039876423	2.15101640995855	22.0	1.0	False	False										SLC38A7	-
chr16	ENSG00000103042.4	58726471	0.00296183315500041	0.0145216892730174	False	False	58726501	AAAAAT	ATTTTT	0.061753982502891124	0.07338113925308913	0.4011257365038744	12.0	0.8415511551258924	0.03279349039876423	2.15101640995855	22.0	1.0	False	False										SLC38A7	-
chr16	ENSG00000103042.4	58742523	0.0201479013431998	0.044654509977364996	False	False	58742542	A	T	0.06697028967465662	0.07542318629102603	0.3757987308288906	22.0	0.8879270814182623	0.03279349039876423	2.15101640995855	22.0	1.0	False	False										SLC38A7	-
chr16	ENSG00000103042.4	58742754	-0.00378919445616851	0.0249379792413626	False	False	58742764	A	T	-0.02232660995309809	0.0773630341753372	0.7732489741663364	30.0	0.2885953245124357	0.03279349039876423	2.15101640995855	22.0	1.0	False	False										SLC38A7	-
chr16	ENSG00000103042.4	58743164	0.0194485003570812	0.0443323934950099	False	False	58743216	AAAAC	GTTTT	0.10520294415561976	0.07582616059812257	0.16710786944437953	25.0	1.3874228013890044	0.03279349039876423	2.15101640995855	22.0	1.0	False	False										SLC38A7	-
chr16	ENSG00000103042.4	58746415	-0.0133914604939962	0.0368239533096152	False	False	58746458	AAC	GTT	-0.09589220517986724	0.07146496095469727	0.1812269023678331	3.0	1.3418072842809607	0.03279349039876423	2.15101640995855	22.0	1.0	False	False										SLC38A7	-
chr16	ENSG00000103042.4	58750464	0.0406392732254147	0.0521427933727036	False	False	58750498	AC	GT	0.0977018591765504	0.07438591605121916	0.19071388371335146	18.0	1.3134456677158726	0.03279349039876423	2.15101640995855	22.0	1.0	False	False										SLC38A7	-
chr16	ENSG00000103042.4	58760388	-0.0249277875304243	0.0505492656768612	False	False	58760414	ATTT	AAAT	-0.1451211797107618	0.0717796277798036	0.0446038147464364	7.0	2.0217599923469383	0.03279349039876423	2.15101640995855	22.0	1.0	False	False										SLC38A7	-
chr16	ENSG00000103042.4	58764296	-0.0140593042907927	0.0371746856426915	False	False	58764306	T	A	-0.06761030268298605	0.07395531941024984	0.3618188344751386	15.0	0.9142047282350808	0.03279349039876423	2.15101640995855	22.0	1.0	False	False										SLC38A7	-
chr16	ENSG00000103042.4	58767917	0.0169209769001228	0.0426329795302188	False	False	58767935	GT	AC	0.1202892598710767	0.07109150816466411	0.09223673755265308	2.0	1.6920341539591395	0.03279349039876423	2.15101640995855	22.0	1.0	False	False										SLC38A7	-
chr16	ENSG00000103042.4	58774160	0.00592876748193806	0.0243700425682539	False	False	58774172	A	T	0.1030232297564668	0.07540641661965466	0.17362685977707054	23.0	1.366239563883663	0.03279349039876423	2.15101640995855	22.0	1.0	False	False										SLC38A7	-
chr16	ENSG00000103042.4	58779751	-0.0146218946160376	0.0536400293383769	False	False	58779776	GTTTT	AAAAC	0.0031923708822562845	0.0723570918224746	0.9648551059035584	6.0	0.04411966818800079	0.03279349039876423	2.15101640995855	22.0	1.0	False	False										SLC38A7	-
chr16	ENSG00000103042.4	58785924	-0.0120541971101709	0.0404389873901434	False	False	58785944	AAAAC	GTTTT						0.03279349039876423	2.15101640995855	22.0	1.0	False	False										SLC38A7	-
chr16	ENSG00000103042.4	58793556	0.0083507431972466	0.0310798412760406	False	False	58793566	T	A	0.03477559303904907	0.07428445619139132	0.6402470538241982	16.0	0.4681409115986656	0.03279349039876423	2.15101640995855	22.0	1.0	False	False										SLC38A7	-
chr16	ENSG00000103042.4	58797440	0.00313331861907036	0.0390242941983268	False	False	58797491	GT	AC	-0.009732366914384808	0.07624567395407239	0.8985791561167741	25.0	0.1276448408108666	0.03279349039876423	2.15101640995855	22.0	1.0	False	False										SLC38A7	-
chr16	ENSG00000103042.4	58797720	-0.00189374648864448	0.0175920621671342	False	False	58797731	AT	AT	-0.008108007725639377	0.07197920900919384	0.9104300767573792	4.0	0.11264374584338303	0.03279349039876423	2.15101640995855	22.0	1.0	False	False										SLC38A7	-
chr16	ENSG00000103042.4	58802473	0.00449672084138753	0.0214687716122668	False	False	58802492	ATTT	AAAT	0.06565516200403793	0.0712744551551565	0.3580994271137995	1.0	0.9211597880490843	0.03279349039876423	2.15101640995855	22.0	1.0	False	False										SLC38A7	-
chr16	ENSG00000103042.4	58807149	0.00520249274293609	0.0282772071246943	False	False	58807159	T	A	0.055112297411058615	0.07483925225404275	0.4624512497674234	19.0	0.736408979929132	0.03279349039876423	2.15101640995855	22.0	1.0	False	False										SLC38A7	-
chr16	ENSG00000103035.6	74231577	-0.00235525284147217	0.0154123525540054	False	False	74231587	A	T	0.06784343017031795	0.07478047531720426	0.3655093355125353	19.0	0.9072345406008625	0.2448398168574151	1.1669650555187128	10.0	1.0	False	False										PSMD7	+
chr16	ENSG00000103035.6	74240397	0.0036678550215984897	0.0138115266175455	False	False	74240426	T	A	-0.016882514211431998	0.07351098394536483	0.8186098941660321	12.0	0.22965975022153828	0.2448398168574151	1.1669650555187128	10.0	1.0	False	False										PSMD7	+
chr16	ENSG00000103035.6	74251020	-0.000849471653531346	0.0156580057626505	False	False	74251051	AAAT	ATTT	0.05089600570029465	0.07362543262601748	0.49025899678383594	13.0	0.6912829423878891	0.2448398168574151	1.1669650555187128	10.0	1.0	False	False										PSMD7	+
chr16	ENSG00000103035.6	74251825	0.00181075999439057	0.0145946435804298	False	False	74251835	T	A	-0.05090007974394465	0.07528012768539831	0.4998378269252166	21.0	0.6761423141663649	0.2448398168574151	1.1669650555187128	10.0	1.0	False	False										PSMD7	+
chr16	ENSG00000103035.6	74255543	-0.00262591749127648	0.0166512492303191	False	False	74255553	A	T	0.005800515369286302	0.07332232397887911	0.9370303237971788	11.0	0.079109813417223	0.2448398168574151	1.1669650555187128	10.0	1.0	False	False										PSMD7	+
chr16	ENSG00000103035.6	74259043	0.000529058336713144	0.0151696213376134	False	False	74259084	AC	GT	0.08863007938365347	0.07594921455832081	0.2448398168574151	25.0	1.1669650555187128	0.2448398168574151	1.1669650555187128	10.0	1.0	True	False	74408553.0	0.5353299001487449	0.6758906747379924	chr16:74408553						PSMD7	+
chr16	ENSG00000103035.6	74267012	0.00187130814144407	0.0135048832936532	False	False	74267050	AC	GT	-0.010434827421766605	0.07312326105164581	0.88667926562399	10.0	0.1427018881775069	0.2448398168574151	1.1669650555187128	10.0	1.0	False	False										PSMD7	+
chr16	ENSG00000103035.6	74278582	-0.0038329494325525103	0.0160854578605599	False	False	74278621	AAAC	GTTT	-0.06092443046055824	0.07378480798558902	0.410047008354652	14.0	0.8257042624879832	0.2448398168574151	1.1669650555187128	10.0	1.0	False	False										PSMD7	+
chr16	ENSG00000103035.6	74283193	-0.00335758010512755	0.0193245104693104	False	False	74283215	AAAT	ATTT	0.020755241149517063	0.07178035009396727	0.7727758517050866	3.0	0.2891493441080531	0.2448398168574151	1.1669650555187128	10.0	1.0	False	False										PSMD7	+
chr16	ENSG00000103035.6	74287324	0.00759182775169966	0.0224497145044346	True	False	74287334	A	T	0.05273337266158951	0.07443189248522328	0.4795648422914369	17.0	0.7084781926250028	0.2448398168574151	1.1669650555187128	10.0	1.0	False	False										PSMD7	+
chr16	ENSG00000125166.8	58654922	0.00209625828924977	0.0204979529777754	False	False	58654941	T	A	-0.07946492752317125	0.07270185857957218	0.27578155229257595	9.0	1.0930247049488686	5.5662953320804076e-05	4.123802417347834	24.0	0.016613305887509477	False	False										GOT2	-
chr16	ENSG00000125166.8	58657095	0.00479248547750101	0.0272992485979277	False	False	58657115	A	T	-0.0599374666238356	0.07399166496327067	0.4189652923251989	15.0	0.810057006469424	5.5662953320804076e-05	4.123802417347834	24.0	0.016613305887509477	False	False										GOT2	-
chr16	ENSG00000125166.8	58658852	-0.00761586956507058	0.0291219609656386	False	False	58658862	A	T						5.5662953320804076e-05	4.123802417347834	24.0	0.016613305887509477	False	False										GOT2	-
chr16	ENSG00000125166.8	58678201	-0.0395315096685354	0.0382808179433841	False	False	58678272	GT	AC	-0.05371121202263443	0.0742221209339136	0.470211747707651	16.0	0.7236550417423154	5.5662953320804076e-05	4.123802417347834	24.0	0.016613305887509477	False	False										GOT2	-
chr16	ENSG00000125166.8	58684082	0.00312124899191685	0.0156214278660019	False	False	58684097	T	A	-0.022942791590416258	0.07390266927727457	0.7565750667628073	14.0	0.3104460476838457	5.5662953320804076e-05	4.123802417347834	24.0	0.016613305887509477	False	False										GOT2	-
chr16	ENSG00000125166.8	58685000	0.0456140846514105	0.0389227604672297	False	False	58685024	A	T	0.06281996635943991	0.07746175316744826	0.41853811912578903	31.0	0.8109804360307035	5.5662953320804076e-05	4.123802417347834	24.0	0.016613305887509477	False	False										GOT2	-
chr16	ENSG00000125166.8	58726471	-0.0100476811572938	0.028218081159113	False	False	58726501	AAAAAT	ATTTTT	-0.1458143894559687	0.0727356622382046	0.04645148392108224	12.0	2.0047165993819647	5.5662953320804076e-05	4.123802417347834	24.0	0.016613305887509477	False	False										GOT2	-
chr16	ENSG00000125166.8	58742523	0.20220116801935697	0.0513186209864488	False	False	58742542	A	T	0.1847637341732971	0.07429140932972146	0.013818789540300387	22.0	2.487013449338071	5.5662953320804076e-05	4.123802417347834	24.0	0.016613305887509477	False	False										GOT2	-
chr16	ENSG00000125166.8	58742754	-0.27677090896135	0.0620335425576452	False	False	58742764	A	T	-0.2891140851337054	0.07407768400893452	0.00013766361475115336	30.0	3.9028499473449427	5.5662953320804076e-05	4.123802417347834	24.0	0.016613305887509477	False	False										GOT2	-
chr16	ENSG00000125166.8	58743164	0.222028262411085	0.060090975637635005	False	False	58743216	AAAAC	GTTTT	0.21957683354307184	0.07438843738965363	0.003600964323821032	25.0	2.9517602633982984	5.5662953320804076e-05	4.123802417347834	24.0	0.016613305887509477	False	False										GOT2	-
chr16	ENSG00000125166.8	58746415	-0.212362660355355	0.0391377072455006	True	True	58746458	AAC	GTT	-0.2093965191805272	0.07020416095383784	0.003224070732508609	3.0	2.9826796066719483	5.5662953320804076e-05	4.123802417347834	24.0	0.016613305887509477	False	False										GOT2	-
chr16	ENSG00000125166.8	58750464	0.12471101796289001	0.0390821714974475	False	False	58750498	AC	GT	0.14018932710678775	0.07400539586870337	0.05979614041334695	18.0	1.8943122384684565	5.5662953320804076e-05	4.123802417347834	24.0	0.016613305887509477	False	False										GOT2	-
chr16	ENSG00000125166.8	58764296	-0.240717592420084	0.0470590399562663	False	False	58764306	T	A	-0.273072053036705	0.07130770860762459	0.00017653905048911435	15.0	3.8294885415446758	5.5662953320804076e-05	4.123802417347834	24.0	0.016613305887509477	False	False										GOT2	-
chr16	ENSG00000125166.8	58767917	0.23799572841534	0.0551992349610735	False	False	58767935	GT	AC	0.2393033226066715	0.06953080556125436	0.0007072559294440598	2.0	3.4416877623523736	5.5662953320804076e-05	4.123802417347834	24.0	0.016613305887509477	False	False										GOT2	-
chr16	ENSG00000125166.8	58774160	0.216705696724327	0.0516488840763982	False	False	58774172	A	T	0.21585261615615786	0.07402266071560053	0.004012200361606607	23.0	2.9160342801709933	5.5662953320804076e-05	4.123802417347834	24.0	0.016613305887509477	False	False										GOT2	-
chr16	ENSG00000125166.8	58779751	-0.031159662443204	0.029326126115184	False	False	58779776	GTTTT	AAAAC	-0.08091241952097451	0.07212021597070446	0.2633089749655511	6.0	1.1219103885357398	5.5662953320804076e-05	4.123802417347834	24.0	0.016613305887509477	False	False										GOT2	-
chr16	ENSG00000125166.8	58785924	-0.0363705397849498	0.0606357322519644	False	False	58785944	AAAAC	GTTTT						5.5662953320804076e-05	4.123802417347834	24.0	0.016613305887509477	False	False										GOT2	-
chr16	ENSG00000125166.8	58793556	0.21193943288581896	0.0589314985264369	False	False	58793566	T	A	0.19442760452346453	0.07291097677097473	0.008355359714009358	16.0	2.6666438050088583	5.5662953320804076e-05	4.123802417347834	24.0	0.016613305887509477	False	False										GOT2	-
chr16	ENSG00000125166.8	58797440	-0.018631935115487	0.028580513165341	False	False	58797491	GT	AC	-0.049528614919202484	0.07615570480181727	0.5163275447567094	25.0	0.6503598784633742	5.5662953320804076e-05	4.123802417347834	24.0	0.016613305887509477	False	False										GOT2	-
chr16	ENSG00000125166.8	58797720	-0.17869090649140498	0.0431637907194851	False	False	58797731	AT	AT	-0.25073056431296875	0.06968226125992813	0.00040716729429158	4.0	3.598197873884946	5.5662953320804076e-05	4.123802417347834	24.0	0.016613305887509477	False	False										GOT2	-
chr16	ENSG00000125166.8	58802473	0.21302347093131	0.0555198781237941	False	False	58802492	ATTT	AAAT	0.1997206830963711	0.06998949078340264	0.004787371319950142	1.0	2.8535810285354013	5.5662953320804076e-05	4.123802417347834	24.0	0.016613305887509477	False	False										GOT2	-
chr16	ENSG00000125166.8	58807149	0.131699296940017	0.0424659322528023	False	False	58807159	T	A	0.1386218612350351	0.07422952483503087	0.06347912318508989	19.0	1.8674760688972614	5.5662953320804076e-05	4.123802417347834	24.0	0.016613305887509477	False	False										GOT2	-
chr16	ENSG00000125166.8	58833068	0.165031652475278	0.0478017892414565	False	False	58833086	ATTT	AAAT	0.15509394362227233	0.07074496878556254	0.02954184834784265	2.0	2.1922964457357077	5.5662953320804076e-05	4.123802417347834	24.0	0.016613305887509477	False	False										GOT2	-
chr16	ENSG00000125166.8	58835781	0.19790257387934498	0.0560919279701377	False	False	58835791	T	A	0.20770290973794106	0.07211326768741297	0.004445556842834847	13.0	2.8802315634657423	5.5662953320804076e-05	4.123802417347834	24.0	0.016613305887509477	False	False										GOT2	-
chr16	ENSG00000125166.8	58838885	0.157677592517859	0.0563650400876905	False	False	58838906	T	A	0.20408302405182244	0.07317042627299163	0.00585670979492131	18.0	2.7891463046888485	5.5662953320804076e-05	4.123802417347834	24.0	0.016613305887509477	False	False										GOT2	-
chr16	ENSG00000103043.10	70636487	0.00558452173412287	0.0309415790015266	False	False	70636533	GT	AC	0.1697836456152707	0.08155901778087282	0.039112955024462916	51.0	2.0817274439404576	0.025625842109538662	2.2504206201083363	14.0	0.7850454096543137	False	False										VAC14	-
chr16	ENSG00000103043.10	70645746	8.99128643375697e-05	0.0174314245625158	False	False	70645771	AAAT	ATTT	0.10068405670519796	0.07143098178226487	0.1602797645540079	3.0	1.409529229376995	0.025625842109538662	2.2504206201083363	14.0	0.7850454096543137	False	False										VAC14	-
chr16	ENSG00000103043.10	70664474	0.0062196596224822105	0.0267582662001812	False	False	70664499	CTTT	AAAG	0.12178337583281125	0.08050697948538567	0.13243081529464162	45.0	1.5127058127291737	0.025625842109538662	2.2504206201083363	14.0	0.7850454096543137	False	False										VAC14	-
chr16	ENSG00000103043.10	70670489	0.0190633223862334	0.0282218730262297	False	False	70670532	AC	GT	0.05110950542186534	0.08021695655575536	0.5249730048155515	42.0	0.6371409190317675	0.025625842109538662	2.2504206201083363	14.0	0.7850454096543137	False	False										VAC14	-
chr16	ENSG00000103043.10	70672338	0.00246800895738524	0.0140181687051019	False	False	70672372	A	T	0.0215461396733681	0.0741077239328801	0.7715805974941577	15.0	0.2907408098632552	0.025625842109538662	2.2504206201083363	14.0	0.7850454096543137	False	False										VAC14	-
chr16	ENSG00000103043.10	70683697	-0.00771041264908307	0.0214083399342065	False	False	70683718	ATTTTT	AAAAAT	-0.04782474860189532	0.07208620394408738	0.507845668717263	5.0	0.6634383000523913	0.025625842109538662	2.2504206201083363	14.0	0.7850454096543137	False	False										VAC14	-
chr16	ENSG00000103043.10	70696093	0.0060374483973903706	0.0186200492660395	False	False	70696116	AATC	ATTG	-0.051949597092006014	0.07169887054862391	0.4695995239604206	3.0	0.7245525165807938	0.025625842109538662	2.2504206201083363	14.0	0.7850454096543137	False	False										VAC14	-
chr16	ENSG00000103043.10	70721428	0.00235369108627768	0.0160736525717501	False	False	70721450	AC	GT	0.05369923623385587	0.0728272654703793	0.4618283591638602	9.0	0.7373507145575405	0.025625842109538662	2.2504206201083363	14.0	0.7850454096543137	False	False										VAC14	-
chr16	ENSG00000103043.10	70757125	-0.0317615772096543	0.0347522900539845	False	False	70757140	A	T	-0.1580937766721897	0.07485642801265198	0.03611739479541813	23.0	2.1119599327591376	0.025625842109538662	2.2504206201083363	14.0	0.7850454096543137	False	False										VAC14	-
chr16	ENSG00000103043.10	70763730	-0.007421621612024241	0.0182909769169936	False	False	70763752	AATG	ATTC	-0.07677961901797573	0.07158388094286687	0.28479088236966044	3.0	1.0725825144805397	0.025625842109538662	2.2504206201083363	14.0	0.7850454096543137	False	False										VAC14	-
chr16	ENSG00000103043.10	70779386	0.00108839403611328	0.0132256287515497	False	False	70779422	GT	AC	0.04608138157815597	0.07661502334137288	0.5483304334628567	27.0	0.6014666519493386	0.025625842109538662	2.2504206201083363	14.0	0.7850454096543137	False	False										VAC14	-
chr16	ENSG00000103043.10	70786915	-0.00100803673895611	0.0180541782299924	False	False	70786950	GT	AC	-0.03097306061363465	0.07977039780736571	0.6983365827560454	40.0	0.38827762509634506	0.025625842109538662	2.2504206201083363	14.0	0.7850454096543137	False	False										VAC14	-
chr16	ENSG00000103043.10	70807660	0.024441462399077005	0.0248898455256174	True	False	70807677	ATT	AAT	0.014518628552794741	0.07292480860247195	0.8424071921270216	9.0	0.19909038955369432	0.025625842109538662	2.2504206201083363	14.0	0.7850454096543137	False	False										VAC14	-
chr16	ENSG00000103051.14	70636487	-0.0559714415405604	0.0378403325891655	False	False	70636533	GT	AC	-0.08698852141515899	0.08244686944811512	0.2931289241750387	51.0	1.0550858024985654	0.0051387458773332175	2.8323410112328635	10.0	0.24431997881972747	False	False										COG4	-
chr16	ENSG00000103051.14	70645746	-0.00208154462668512	0.0175737000259187	False	False	70645771	AAAT	ATTT	0.06637244865647265	0.07163750018876687	0.3553351465298156	3.0	0.9265042537997465	0.0051387458773332175	2.8323410112328635	10.0	0.24431997881972747	False	False										COG4	-
chr16	ENSG00000103051.14	70465874	-0.00652943034248775	0.0169036975779362	False	False	70465889	AT	AT	-0.01730840964820211	0.07714011752569258	0.8227372084462075	29.0	0.22437624161561986	0.0051387458773332175	2.8323410112328635	10.0	0.24431997881972747	False	False										COG4	-
chr16	ENSG00000103051.14	70474846	-0.0128282701678595	0.0351552682311478	False	False	70474876	AAAC	GTTT						0.0051387458773332175	2.8323410112328635	10.0	0.24431997881972747	False	False										COG4	-
chr16	ENSG00000103051.14	70489389	0.0232752348946214	0.0593566195924327	False	False	70489422	AAAAC	GTTTT	0.05438397610487633	0.07591607714847261	0.4747290288943222	24.0	0.7163696827816203	0.0051387458773332175	2.8323410112328635	10.0	0.24431997881972747	False	False										COG4	-
chr16	ENSG00000103051.14	70503444	0.00979848457075024	0.0235282580021659	False	False	70503475	GTTT	AAAC	0.0012139585219098454	0.07352140803524435	0.9868440149259229	12.0	0.016511633201147395	0.0051387458773332175	2.8323410112328635	10.0	0.24431997881972747	False	False										COG4	-
chr16	ENSG00000103051.14	70519801	-0.14899721511918	0.0646473429115173	False	False	70519816	T	A	-0.1854350108937132	0.07536631548778921	0.014875993667812112	27.0	2.460449468619137	0.0051387458773332175	2.8323410112328635	10.0	0.24431997881972747	False	False										COG4	-
chr16	ENSG00000103051.14	70574292	0.149255228308171	0.0642091703923973	False	False	70574310	GTTT	AAAC	0.17846362513181746	0.0717616746564186	0.013757724936384236	9.0	2.4868932614277433	0.0051387458773332175	2.8323410112328635	10.0	0.24431997881972747	False	False										COG4	-
chr16	ENSG00000103051.14	70577312	-0.0935707123196114	0.0633293965591814	False	False	70577328	A	T	-0.10595158728874612	0.07350604083391032	0.1511807769499008	14.0	1.4413997283318216	0.0051387458773332175	2.8323410112328635	10.0	0.24431997881972747	False	False										COG4	-
chr16	ENSG00000103051.14	70577742	-0.118918354486086	0.0652249419540988	False	False	70577773	T	A	-0.13847145315133155	0.07281318772229346	0.05875968764407145	12.0	1.9017359009120167	0.0051387458773332175	2.8323410112328635	10.0	0.24431997881972747	False	False										COG4	-
chr16	ENSG00000132613.10	70645746	-0.00327214552632752	0.0252346935535708	False	False	70645771	AAAT	ATTT	0.010331234134221705	0.07179198421791005	0.8857247658530891	3.0	0.14390512042212586	0.050209452605674734	1.9745180985929367	14.0	1.0	False	False										MTSS1L	-
chr16	ENSG00000132613.10	70664474	0.005029421319604229	0.0198222715086268	False	False	70664499	CTTT	AAAG	0.015779339918400782	0.08110061215745598	0.8459933171739372	45.0	0.19456499154119036	0.050209452605674734	1.9745180985929367	14.0	1.0	False	False										MTSS1L	-
chr16	ENSG00000132613.10	70670489	0.0336392315731403	0.0365582095066905	True	False	70670532	AC	GT	0.02763186903363993	0.08029126332634233	0.7312033808177293	42.0	0.344145401241611	0.050209452605674734	1.9745180985929367	14.0	1.0	False	False										MTSS1L	-
chr16	ENSG00000132613.10	70672338	-0.0018604551912063199	0.0153299345328604	False	False	70672372	A	T	0.029969944906681256	0.07409163476985606	0.6863212494818554	15.0	0.4044983620590112	0.050209452605674734	1.9745180985929367	14.0	1.0	False	False										MTSS1L	-
chr16	ENSG00000132613.10	70683697	-0.0082585928926464	0.0236242027863652	False	False	70683718	ATTTTT	AAAAAT	-0.0083533522441044	0.07216626569026945	0.9079704763930369	5.0	0.11575148255496787	0.050209452605674734	1.9745180985929367	14.0	1.0	False	False										MTSS1L	-
chr16	ENSG00000132613.10	70694743	0.00221907326021129	0.0141379304083001	False	False	70694793	AGCCC	CTGGG	0.02435735488452396	0.07430736224847524	0.7434478232288199	16.0	0.32779194614762097	0.050209452605674734	1.9745180985929367	14.0	1.0	False	False										MTSS1L	-
chr16	ENSG00000132613.10	70696093	-0.008644122820116909	0.0291352253423956	False	False	70696116	AATC	ATTG	0.05690049483487838	0.07167949618717427	0.4282711150784805	3.0	0.7938182864217687	0.050209452605674734	1.9745180985929367	14.0	1.0	False	False										MTSS1L	-
chr16	ENSG00000132613.10	70721428	-0.00988356765083888	0.0189319189975012	False	False	70721450	AC	GT	0.018514883892974468	0.07291999401393051	0.7998450207470714	9.0	0.2539068213504984	0.050209452605674734	1.9745180985929367	14.0	1.0	False	False										MTSS1L	-
chr16	ENSG00000132613.10	70757125	-0.004796946941931829	0.0155516565709993	False	False	70757140	A	T	0.00916771308367458	0.07580661849903048	0.9038816445494608	23.0	0.12093552337770917	0.050209452605674734	1.9745180985929367	14.0	1.0	False	False										MTSS1L	-
chr16	ENSG00000132613.10	70763730	-0.0301494909726033	0.0399581253254831	False	False	70763752	AATG	ATTC	-0.023615421345247814	0.07177579323281218	0.742498117943009	3.0	0.32901651492236056	0.050209452605674734	1.9745180985929367	14.0	1.0	False	False										MTSS1L	-
chr16	ENSG00000132613.10	70779386	0.00503425390945438	0.0165989156994943	False	False	70779422	GT	AC	0.018758198100006198	0.07668300409915375	0.8070456676255207	27.0	0.24462002135116154	0.050209452605674734	1.9745180985929367	14.0	1.0	False	False										MTSS1L	-
chr16	ENSG00000132613.10	70786915	0.00335312364637477	0.0157399490548765	False	False	70786950	GT	AC	-0.003931939051995068	0.07980807151744157	0.9607687908963976	40.0	0.049267435952712706	0.050209452605674734	1.9745180985929367	14.0	1.0	False	False										MTSS1L	-
chr16	ENSG00000132613.10	70807660	-0.00356026902237595	0.0289592932188644	False	False	70807677	ATT	AAT	-0.13690852098550024	0.07224574112757202	0.05962186650043035	9.0	1.8950393317129413	0.050209452605674734	1.9745180985929367	14.0	1.0	False	False										MTSS1L	-
chr16	ENSG00000157368.6	70636487	0.0101815832236415	0.0251055125476783	False	False	70636533	GT	AC	0.021394395382355918	0.0827416460976377	0.7963322421519455	51.0	0.25856864579549055	0.016341231069035605	2.422536058415455	18.0	0.7042345553198381	False	False										IL34	+
chr16	ENSG00000157368.6	70645746	0.000521788556606997	0.0140726652801825	False	False	70645771	AAAT	ATTT	-0.01795926596236782	0.0717842365878862	0.8027098129098434	3.0	0.25018397932504444	0.016341231069035605	2.422536058415455	18.0	0.7042345553198381	False	False										IL34	+
chr16	ENSG00000157368.6	70664474	0.0026749741310360103	0.0154171072601529	False	False	70664499	CTTT	AAAG	-0.040127682013297486	0.08104538077100623	0.6212261087087044	45.0	0.4951260840723085	0.016341231069035605	2.422536058415455	18.0	0.7042345553198381	False	False										IL34	+
chr16	ENSG00000157368.6	70670489	-0.0283351688677731	0.0636324525170273	False	False	70670532	AC	GT	-0.05673981409753252	0.08019253418295873	0.4802904512801821	42.0	0.7075448441133063	0.016341231069035605	2.422536058415455	18.0	0.7042345553198381	False	False										IL34	+
chr16	ENSG00000157368.6	70672338	-0.00158682701914073	0.022503435618277	False	False	70672372	A	T	0.035646366843543206	0.07407782277505616	0.6309512442985058	15.0	0.48120159999554174	0.016341231069035605	2.422536058415455	18.0	0.7042345553198381	False	False										IL34	+
chr16	ENSG00000157368.6	70694743	0.00680491784076401	0.0228869914740337	False	False	70694793	AGCCC	CTGGG	0.06902179114511289	0.07415215030046653	0.353190093160753	16.0	0.930813076430484	0.016341231069035605	2.422536058415455	18.0	0.7042345553198381	False	False										IL34	+
chr16	ENSG00000157368.6	70696093	0.0150711709739966	0.0385170724429953	False	False	70696116	AATC	ATTG	0.08067590446878077	0.07156178926403974	0.26098268637695	3.0	1.1273600799878398	0.016341231069035605	2.422536058415455	18.0	0.7042345553198381	False	False										IL34	+
chr16	ENSG00000157368.6	70721428	-0.0122705741570649	0.0219211197408337	False	False	70721450	AC	GT	-0.007923155424469235	0.07293020649355203	0.9136037047308871	9.0	0.10864024394569272	0.016341231069035605	2.422536058415455	18.0	0.7042345553198381	False	False										IL34	+
chr16	ENSG00000157368.6	70757125	-0.024055598849267	0.0310219693855239	False	False	70757140	A	T	-0.08837258017656509	0.07551319771506697	0.2434833931478732	23.0	1.1702931785516524	0.016341231069035605	2.422536058415455	18.0	0.7042345553198381	False	False										IL34	+
chr16	ENSG00000157368.6	70763730	-0.0237831930246523	0.0406752620579173	False	False	70763752	AATG	ATTC	-0.04610474758428111	0.07171946896132005	0.521081506948197	3.0	0.6428484238937472	0.016341231069035605	2.422536058415455	18.0	0.7042345553198381	False	False										IL34	+
chr16	ENSG00000157368.6	70779386	-0.0018295423347065398	0.0195018223005383	False	False	70779422	GT	AC	0.035660272554885436	0.0766477176269423	0.6423485876636404	27.0	0.46524898143021237	0.016341231069035605	2.422536058415455	18.0	0.7042345553198381	False	False										IL34	+
chr16	ENSG00000157368.6	70786915	-0.0025215929270999897	0.018228727969435	False	False	70786950	GT	AC	-0.06742888267533642	0.0796270504952972	0.3983906754611214	40.0	0.8468087447157018	0.016341231069035605	2.422536058415455	18.0	0.7042345553198381	False	False										IL34	+
chr16	ENSG00000157368.6	70519801	0.045785217188945	0.0528254386561968	False	False	70519816	T	A	0.08107573686966257	0.07644400968686893	0.2903808388840002	27.0	1.0605897990145492	0.016341231069035605	2.422536058415455	18.0	0.7042345553198381	False	False										IL34	+
chr16	ENSG00000157368.6	70574292	-0.0369616840021911	0.0604781914505176	False	False	70574310	GTTT	AAAC	-0.03495190418514143	0.07288793366830534	0.6321194506658763	9.0	0.4795293600199829	0.016341231069035605	2.422536058415455	18.0	0.7042345553198381	False	False										IL34	+
chr16	ENSG00000157368.6	70577312	0.06373385211237201	0.0603740589025203	False	False	70577328	A	T	0.07290638323674234	0.07372540468949812	0.3240222144291525	14.0	0.9888909195384525	0.016341231069035605	2.422536058415455	18.0	0.7042345553198381	False	False										IL34	+
chr16	ENSG00000157368.6	70577742	0.0611873316673942	0.05984769975573099	False	False	70577773	T	A	0.0713760784982577	0.07333394389084041	0.33167409114670643	12.0	0.9733020578369949	0.016341231069035605	2.422536058415455	18.0	0.7042345553198381	False	False										IL34	+
chr16	ENSG00000157368.6	70580931	0.0453915269628669	0.0605860359419664	False	False	70580942	A	T	0.049301565238552864	0.07383223323749746	0.5051336350524771	14.0	0.6677512392177498	0.016341231069035605	2.422536058415455	18.0	0.7042345553198381	False	False										IL34	+
chr16	ENSG00000189091.8	70636487	-0.008154059016796441	0.0278939663224287	False	False	70636533	GT	AC	-0.008710405314760639	0.08275744922971325	0.9163201386314399	51.0	0.10525222074671259	0.002706573646177492	3.040940867935262	16.0	0.21869398471967139	False	False										SF3B3	+
chr16	ENSG00000189091.8	70645746	0.0137143939082665	0.0224515164772278	False	False	70645771	AAAT	ATTT	0.04251699656031484	0.07173089404023758	0.5540526655730034	3.0	0.5927292156217215	0.002706573646177492	3.040940867935262	16.0	0.21869398471967139	False	False										SF3B3	+
chr16	ENSG00000189091.8	70664474	0.0173900987009842	0.0371461026277935	False	False	70664499	CTTT	AAAG	0.11937962154729792	0.08053066210584288	0.140300999760316	45.0	1.4824120207827816	0.002706573646177492	3.040940867935262	16.0	0.21869398471967139	False	False										SF3B3	+
chr16	ENSG00000189091.8	70670489	0.10096332113844801	0.047774636272429005	False	False	70670532	AC	GT	0.12885162664739885	0.07965235991928757	0.10776590866638833	42.0	1.6176749411814708	0.002706573646177492	3.040940867935262	16.0	0.21869398471967139	False	False										SF3B3	+
chr16	ENSG00000189091.8	70683697	-0.141501222065513	0.0451658508221029	False	False	70683718	ATTTTT	AAAAAT	-0.18700646175281868	0.07089563130282786	0.009029369714818491	5.0	2.6377713029174963	0.002706573646177492	3.040940867935262	16.0	0.21869398471967139	False	False										SF3B3	+
chr16	ENSG00000189091.8	70694743	-0.067631526436034	0.0397875342884417	False	False	70694793	AGCCC	CTGGG	-0.11405773412291292	0.07384435001547879	0.12419701141346015	16.0	1.5445695452530201	0.002706573646177492	3.040940867935262	16.0	0.21869398471967139	False	False										SF3B3	+
chr16	ENSG00000189091.8	70696093	-0.006293161112354771	0.0180204171718386	False	False	70696116	AATC	ATTG	-0.1110542908544428	0.07135171143103873	0.12123455175793448	3.0	1.5564348580731173	0.002706573646177492	3.040940867935262	16.0	0.21869398471967139	False	False										SF3B3	+
chr16	ENSG00000189091.8	70465874	-0.00032512886017339	0.0325081247154411	False	False	70465889	AT	AT	-0.055794464579530315	0.07703149393508292	0.4698846338176421	29.0	0.7243071856629215	0.002706573646177492	3.040940867935262	16.0	0.21869398471967139	False	False										SF3B3	+
chr16	ENSG00000189091.8	70474846	-0.0306367282178948	0.0469010668912945	False	False	70474876	AAAC	GTTT						0.002706573646177492	3.040940867935262	16.0	0.21869398471967139	False	False										SF3B3	+
chr16	ENSG00000189091.8	70489389	0.126060402841578	0.0542985724065773	False	False	70489422	AAAAC	GTTTT	0.14037235001045614	0.07527581666307008	0.06390693973255124	24.0	1.8647735253242637	0.002706573646177492	3.040940867935262	16.0	0.21869398471967139	False	False										SF3B3	+
chr16	ENSG00000189091.8	70503444	0.014566537322905	0.0294165156423623	False	False	70503475	GTTT	AAAC	0.15053603195374365	0.07268365008474181	0.03973625835134178	12.0	2.071112716246829	0.002706573646177492	3.040940867935262	16.0	0.21869398471967139	False	False										SF3B3	+
chr16	ENSG00000189091.8	70519801	-0.106594420894899	0.0533395353307876	False	False	70519816	T	A	-0.06636968757305019	0.07652739088916248	0.3870181957963648	27.0	0.8672670896251503	0.002706573646177492	3.040940867935262	16.0	0.21869398471967139	False	False										SF3B3	+
chr16	ENSG00000189091.8	70574292	0.138281314170338	0.0595257471179803	False	False	70574310	GTTT	AAAC	0.1386546566277998	0.07222802567237226	0.05641240415917425	9.0	1.9196794504219186	0.002706573646177492	3.040940867935262	16.0	0.21869398471967139	False	False										SF3B3	+
chr16	ENSG00000189091.8	70577312	-0.133407118768297	0.0606335138217586	False	False	70577328	A	T	-0.1314236526795415	0.07328094838540447	0.0745567381578255	14.0	1.7934218316655608	0.002706573646177492	3.040940867935262	16.0	0.21869398471967139	False	False										SF3B3	+
chr16	ENSG00000189091.8	70577742	-0.11191310849999199	0.0556695337020642	False	False	70577773	T	A	-0.09872521367009336	0.07316229024926584	0.17885749837138595	12.0	1.3494002625359864	0.002706573646177492	3.040940867935262	16.0	0.21869398471967139	False	False										SF3B3	+
chr16	ENSG00000189091.8	70580931	-0.139443757989927	0.037741929837928	True	True	70580942	A	T	-0.1158050158256064	0.07342477650609952	0.11647828185708295	14.0	1.5771926226562811	0.002706573646177492	3.040940867935262	16.0	0.21869398471967139	False	False										SF3B3	+
chr16	ENSG00000157423.13	70757125	0.0036778138268027	0.0147870928572345	False	False	70757140	A	T	0.028504867392966406	0.0757789993250529	0.7072577750377862	23.0	0.3761578754912716	0.02357065899361089	2.281880486350925	13.0	0.7196709394657068	False	False										HYDIN	-
chr16	ENSG00000157423.13	70763730	-0.0042904568482138895	0.0183242045583467	False	False	70763752	AATG	ATTC	0.053868272180531855	0.07169157196624404	0.4533289985113961	3.0	0.7513891898743094	0.02357065899361089	2.281880486350925	13.0	0.7196709394657068	False	False										HYDIN	-
chr16	ENSG00000157423.13	70779386	-0.000997437271361946	0.0133674108169453	False	False	70779422	GT	AC	-0.021430948936088226	0.07667888406425467	0.7802088841112179	27.0	0.2794895778364447	0.02357065899361089	2.281880486350925	13.0	0.7196709394657068	False	False										HYDIN	-
chr16	ENSG00000157423.13	70786915	0.0579859782667001	0.0320919142220018	False	False	70786950	GT	AC	0.07268328388794339	0.07959760023601778	0.3625721192358536	40.0	0.9131341104810635	0.02357065899361089	2.281880486350925	13.0	0.7196709394657068	False	False										HYDIN	-
chr16	ENSG00000157423.13	70807660	0.0660357391507972	0.0288709715848815	True	False	70807677	ATT	AAT	0.0682359826647981	0.07276250534728497	0.3495553047790033	9.0	0.9377904504403412	0.02357065899361089	2.281880486350925	13.0	0.7196709394657068	False	False										HYDIN	-
chr16	ENSG00000157423.13	71209399	-0.0510876100481205	0.0333511423194416	False	False	71209426	ACC	GGT	-0.15490575229783285	0.07129765248243053	0.03103066402091575	5.0	2.172662730179025	0.02357065899361089	2.281880486350925	13.0	0.7196709394657068	False	False										HYDIN	-
chr16	ENSG00000157423.13	71270242	0.00349980254920099	0.0143299590930277	False	False	71270257	A	T	0.006147806966326353	0.07273792212218781	0.9327324858528344	8.0	0.08451996959713864	0.02357065899361089	2.281880486350925	13.0	0.7196709394657068	False	False										HYDIN	-
chr16	ENSG00000157423.13	71275528	-0.0030577608163720603	0.0162161555518663	False	False	71275547	A	T	0.031134767013686337	0.07157676984146807	0.6640548858026363	2.0	0.43498424255027474	0.02357065899361089	2.281880486350925	13.0	0.7196709394657068	False	False										HYDIN	-
chr16	ENSG00000157423.13	71335226	-0.00724639335006085	0.018547222171564	False	False	71335284	AGAT	ATCT	-0.06667817504654126	0.0727701869693602	0.3606916930405985	9.0	0.9162842342924861	0.02357065899361089	2.281880486350925	13.0	0.7196709394657068	False	False										HYDIN	-
chr16	ENSG00000157423.13	71343619	0.0037764602558811203	0.0295566169901585	False	False	71343631	AT	AT	0.04715438939524101	0.07363897182556184	0.5227445743476985	13.0	0.6403455701003229	0.02357065899361089	2.281880486350925	13.0	0.7196709394657068	False	False										HYDIN	-
chr16	ENSG00000157423.13	71355278	0.0498672590586086	0.0306312829017407	False	False	71355291	T	A	0.08698368889035259	0.07950619243867563	0.27560907893020503	40.0	1.094049233428509	0.02357065899361089	2.281880486350925	13.0	0.7196709394657068	False	False										HYDIN	-
chr16	ENSG00000157423.13	71357565	0.0137781965484757	0.0205929903960878	False	False	71357592	AAAAAC	GTTTTT	0.047871816785443715	0.07304340110299752	0.513023000446474	10.0	0.6553886602013549	0.02357065899361089	2.281880486350925	13.0	0.7196709394657068	False	False										HYDIN	-
chr16	ENSG00000103044.6	69054808	0.00934101120784465	0.0233174174833816	False	False	69054857	GT	AC	0.05757524670570568	0.07892579944823082	0.4667711488678094	37.0	0.7294857588800295	0.11974824309302233	1.5627199682275539	10.0	1.0	False	False										HAS3	+
chr16	ENSG00000103044.6	69056607	-0.0086746020384359	0.0200946556038072	False	False	69056628	A	T	-0.030771879522480568	0.07309261180652042	0.674239639384114	10.0	0.42099849440235054	0.11974824309302233	1.5627199682275539	10.0	1.0	False	False										HAS3	+
chr16	ENSG00000103044.6	69064791	0.0305241522460475	0.0695938306347126	False	False	69064801	A	T						0.11974824309302233	1.5627199682275539	10.0	1.0	False	False										HAS3	+
chr16	ENSG00000103044.6	69073539	0.0357578841681492	0.0449611672871776	False	False	69073558	AAAAC	GTTTT	0.11149718029036068	0.07134815101698702	0.11974824309302233	3.0	1.5627199682275539	0.11974824309302233	1.5627199682275539	10.0	1.0	True	False	69140747.0	0.5927178325669359	0.7222466202162324	chr16:69140747						HAS3	+
chr16	ENSG00000103044.6	69077187	0.00738107994041527	0.0188391294966417	False	False	69077226	GT	AC	0.06271103113717275	0.07990648888054151	0.4337579494405092	41.0	0.7848052394208485	0.11974824309302233	1.5627199682275539	10.0	1.0	False	False										HAS3	+
chr16	ENSG00000103044.6	69108169	0.053238611475058005	0.0577352962190449	True	False	69108197	GT	AC						0.11974824309302233	1.5627199682275539	10.0	1.0	False	False										HAS3	+
chr16	ENSG00000103044.6	69113237	0.00590303061168968	0.0375613563556031	False	False	69113261	AAAT	ATTT						0.11974824309302233	1.5627199682275539	10.0	1.0	False	False										HAS3	+
chr16	ENSG00000103044.6	69120426	0.0112283652442705	0.0283036366707335	False	False	69120466	GT	AC	0.10268630915014232	0.0788859347656862	0.19489964018309014	38.0	1.3017061844440336	0.11974824309302233	1.5627199682275539	10.0	1.0	False	False										HAS3	+
chr16	ENSG00000103044.6	69136907	0.014068662707053002	0.0277096497117158	False	False	69136945	GT	AC	0.02188231451744861	0.07690465796064337	0.7763463013651761	28.0	0.2845382204111366	0.11974824309302233	1.5627199682275539	10.0	1.0	False	False										HAS3	+
chr16	ENSG00000103044.6	69217346	-0.00024398377637175497	0.0142404283744804	False	False	69217375	T	A	-0.03917529109450897	0.07899625373109706	0.6206361099896176	37.0	0.49591327745568176	0.11974824309302233	1.5627199682275539	10.0	1.0	False	False										HAS3	+
chr16	ENSG00000103044.6	69230922	-0.00404094850061258	0.0288757736622382	False	False	69230932	T	A						0.11974824309302233	1.5627199682275539	10.0	1.0	False	False										HAS3	+
chr16	ENSG00000103044.6	69236306	-0.0335269931392286	0.0389233501349228	False	False	69236323	T	A	0.07048973097788316	0.07333857794693911	0.3377288605717407	12.0	0.9611548648909295	0.11974824309302233	1.5627199682275539	10.0	1.0	False	False										HAS3	+
chr16	ENSG00000103044.6	69242875	-0.009769639630113259	0.0315836641525533	False	False	69242894	GT	AC						0.11974824309302233	1.5627199682275539	10.0	1.0	False	False										HAS3	+
chr16	ENSG00000103044.6	69246232	-0.000316343273905517	0.0442328846423055	False	False	69246260	ATTT	AAAT	-0.07619071289801756	0.07195900798038639	0.29101784336750897	5.0	1.0588071603041636	0.11974824309302233	1.5627199682275539	10.0	1.0	False	False										HAS3	+
chr16	ENSG00000103044.6	69247410	-0.0261004490768918	0.0360651026877929	False	False	69247420	T	A	-0.08625639017230279	0.07324744567650217	0.2404677333538258	12.0	1.177602705127148	0.11974824309302233	1.5627199682275539	10.0	1.0	False	False										HAS3	+
chr16	ENSG00000168802.8	69054808	-0.00615401164881065	0.0185633455826337	False	False	69054857	GT	AC	0.028706527711440638	0.07902436077196195	0.71688884875254	37.0	0.3632617515790876	0.002059979286046455	3.1327464893586665	12.0	0.1502559763129812	False	False										CHTF8	-
chr16	ENSG00000168802.8	69056607	0.0164742529499631	0.0236437577564782	False	False	69056628	A	T	0.0156562532590443	0.07311827945200024	0.8306849939261389	10.0	0.2141222875645223	0.002059979286046455	3.1327464893586665	12.0	0.1502559763129812	False	False										CHTF8	-
chr16	ENSG00000168802.8	69064791	-0.00591905832647329	0.0336303984281853	False	False	69064801	A	T						0.002059979286046455	3.1327464893586665	12.0	0.1502559763129812	False	False										CHTF8	-
chr16	ENSG00000168802.8	69073539	-0.0014213406203238401	0.0143044533900325	False	False	69073558	AAAAC	GTTTT	-0.03610652663616376	0.07174900116888995	0.6153707416388988	3.0	0.5032338575860118	0.002059979286046455	3.1327464893586665	12.0	0.1502559763129812	False	False										CHTF8	-
chr16	ENSG00000168802.8	69077187	-0.0193347258345645	0.0280411178600202	False	False	69077226	GT	AC	-0.1070567353055014	0.07960394170378944	0.1806200878158034	41.0	1.3448672642852948	0.002059979286046455	3.1327464893586665	12.0	0.1502559763129812	False	False										CHTF8	-
chr16	ENSG00000168802.8	69108169	0.0524347022025345	0.050037379322172004	False	False	69108197	GT	AC						0.002059979286046455	3.1327464893586665	12.0	0.1502559763129812	False	False										CHTF8	-
chr16	ENSG00000168802.8	69113237	0.0303081943151452	0.0522710616690829	False	False	69113261	AAAT	ATTT						0.002059979286046455	3.1327464893586665	12.0	0.1502559763129812	False	False										CHTF8	-
chr16	ENSG00000168802.8	69120426	0.0027994922418275604	0.0170527866107097	False	False	69120466	GT	AC	-0.021936145463546573	0.079286075673709	0.7823921909445405	38.0	0.2766708438669834	0.002059979286046455	3.1327464893586665	12.0	0.1502559763129812	False	False										CHTF8	-
chr16	ENSG00000168802.8	69136907	0.0138492889937905	0.0208039443602032	False	False	69136945	GT	AC	0.015900807165651017	0.07691335185953814	0.8364644185551895	28.0	0.2067366300026766	0.002059979286046455	3.1327464893586665	12.0	0.1502559763129812	False	False										CHTF8	-
chr16	ENSG00000168802.8	69217346	0.0348168631178163	0.0637475095779844	False	False	69217375	T	A	0.24040216660031316	0.07673846811955988	0.002059979286046455	37.0	3.1327464893586665	0.002059979286046455	3.1327464893586665	12.0	0.1502559763129812	True	False	69188793.0	0.0025403865355724305	0.1175423669988402	chr16:69188793						CHTF8	-
chr16	ENSG00000168802.8	69230922	0.0102922815155443	0.0293485267742067	False	False	69230932	T	A						0.002059979286046455	3.1327464893586665	12.0	0.1502559763129812	False	False										CHTF8	-
chr16	ENSG00000168802.8	69236306	0.0410273789453689	0.0288526394244468	True	False	69236323	T	A	0.06656869509276797	0.07335838015960633	0.3653520208677855	12.0	0.907444997394081	0.002059979286046455	3.1327464893586665	12.0	0.1502559763129812	False	False										CHTF8	-
chr16	ENSG00000168802.8	69242875	0.0040153515908882605	0.0253178320425399	False	False	69242894	GT	AC						0.002059979286046455	3.1327464893586665	12.0	0.1502559763129812	False	False										CHTF8	-
chr16	ENSG00000168802.8	69246232	-0.0215456934803427	0.0267581876284	False	False	69246260	ATTT	AAAT	-0.04044936545247243	0.07210971995979218	0.5754911732328034	5.0	0.5609419295349737	0.002059979286046455	3.1327464893586665	12.0	0.1502559763129812	False	False										CHTF8	-
chr16	ENSG00000168802.8	69247410	0.0262928521173339	0.0363803955415139	False	False	69247420	T	A	-0.008470467480820375	0.07351882462301408	0.9083997094553204	12.0	0.115214946977931	0.002059979286046455	3.1327464893586665	12.0	0.1502559763129812	False	False										CHTF8	-
chr16	ENSG00000168802.8	69253612	-0.0126431639503532	0.0219939487518002	False	False	69253670	GTTTT	AAAAC	-0.035482440729595416	0.07269349280572243	0.6260375248972956	8.0	0.4881102745251806	0.002059979286046455	3.1327464893586665	12.0	0.1502559763129812	False	False										CHTF8	-
chr16	ENSG00000168802.8	69254433	-0.014594521918782001	0.0281221863229935	False	False	69254448	T	A	-0.055343384322269706	0.07968637209015217	0.4883857445196253	40.0	0.6945150453035768	0.002059979286046455	3.1327464893586665	12.0	0.1502559763129812	False	False										CHTF8	-
chr16	ENSG00000157353.12	70465874	0.00113917790189732	0.0151811866227478	False	False	70465889	AT	AT	0.007622608736929086	0.07714943353169969	0.921412341347834	29.0	0.09880317181845615	0.13686176340256093	1.4945190966921535	8.0	1.0	False	False										FUK	+
chr16	ENSG00000157353.12	70474846	-0.012806421835264	0.0352140076050324	False	False	70474876	AAAC	GTTT						0.13686176340256093	1.4945190966921535	8.0	1.0	False	False										FUK	+
chr16	ENSG00000157353.12	70489389	-0.0123825056885758	0.0224396137299311	False	False	70489422	AAAAC	GTTTT	-0.11289970128390685	0.07554249492949927	0.13686176340256093	24.0	1.4945190966921535	0.13686176340256093	1.4945190966921535	8.0	1.0	True	False	70502610.0	0.4971558230758698	0.6452833357721529	chr16:70502610						FUK	+
chr16	ENSG00000157353.12	70503444	0.0034306130114612602	0.0163833784803956	False	False	70503475	GTTT	AAAC	0.009856345277047068	0.07351789090796577	0.8934950910910566	12.0	0.13406730192227426	0.13686176340256093	1.4945190966921535	8.0	1.0	False	False										FUK	+
chr16	ENSG00000157353.12	70519801	0.0223019188719558	0.0275002931288242	True	False	70519816	T	A	0.052014949886591035	0.07659267531360843	0.4979908986250913	27.0	0.6791112815111369	0.13686176340256093	1.4945190966921535	8.0	1.0	False	False										FUK	+
chr16	ENSG00000157353.12	70574292	-0.0032828760722111803	0.0143064771492236	False	False	70574310	GTTT	AAAC	-0.03881911351039806	0.07287752318270771	0.5948963489810715	9.0	0.5326623602873624	0.13686176340256093	1.4945190966921535	8.0	1.0	False	False										FUK	+
chr16	ENSG00000157353.12	70577312	0.00256201050820245	0.0118623503617588	False	False	70577328	A	T	0.048573218746744716	0.07383487123269428	0.5114529411253829	14.0	0.6578628490278502	0.13686176340256093	1.4945190966921535	8.0	1.0	False	False										FUK	+
chr16	ENSG00000157353.12	70577742	0.0048905227298167795	0.0173321105470918	False	False	70577773	T	A	0.023851115587882745	0.07350054694722825	0.7459242089480924	12.0	0.3245025592123459	0.13686176340256093	1.4945190966921535	8.0	1.0	False	False										FUK	+
chr16	ENSG00000157353.12	70580931	0.00803281042460642	0.0184019635843401	False	False	70580942	A	T	0.0730997980971459	0.07372435812520539	0.3227368239116216	14.0	0.9915284440049134	0.13686176340256093	1.4945190966921535	8.0	1.0	False	False										FUK	+
chr16	ENSG00000103091.10	74815193	0.00729182583842605	0.0194638633287245	False	False	74815216	GTT	AAC	-0.026642924639927814	0.07158606634823203	0.7101627563888622	2.0	0.3721803138382085	5.135683798522273e-08	5.7117509692498825	23.0	3.9491919325292384e-05	False	False										WDR59	-
chr16	ENSG00000103091.10	74816923	0.00380034507628916	0.0142854755333028	False	False	74816933	T	A	0.0301200702086404	0.07368752996719623	0.6831955638360754	13.0	0.4087539672187285	5.135683798522273e-08	5.7117509692498825	23.0	3.9491919325292384e-05	False	False										WDR59	-
chr16	ENSG00000103091.10	74823411	-3.43337106669077e-05	0.0145637431344839	False	False	74823454	AC	GT	0.01731754633317819	0.07370992288329943	0.8145151125890049	13.0	0.2349418593287099	5.135683798522273e-08	5.7117509692498825	23.0	3.9491919325292384e-05	False	False										WDR59	-
chr16	ENSG00000103091.10	74847103	-0.00109822443247611	0.0204709096406633	False	False	74847128	CCTGGG	AGGCCC						5.135683798522273e-08	5.7117509692498825	23.0	3.9491919325292384e-05	False	False										WDR59	-
chr16	ENSG00000103091.10	74865174	-0.00584444265126499	0.0166243851598415	False	False	74865192	GTTT	AAAC	-0.01316236463120585	0.07216253183487507	0.8554621500663451	5.0	0.18239887510217145	5.135683798522273e-08	5.7117509692498825	23.0	3.9491919325292384e-05	False	False										WDR59	-
chr16	ENSG00000103091.10	74866284	-0.00885657768756702	0.0193004346634962	False	False	74866340	AGAT	ATCT	-0.07489271547075463	0.07215425162154357	0.3006042018656622	6.0	1.0379529104338103	5.135683798522273e-08	5.7117509692498825	23.0	3.9491919325292384e-05	False	False										WDR59	-
chr16	ENSG00000103091.10	74878916	-0.000395267921140665	0.0153429290063448	False	False	74878949	A	T	-0.04012511865480111	0.07531713159477353	0.5948794124706887	21.0	0.5327488953069146	5.135683798522273e-08	5.7117509692498825	23.0	3.9491919325292384e-05	False	False										WDR59	-
chr16	ENSG00000103091.10	74886338	0.00211259796782373	0.0170984843568484	False	False	74886361	A	T	-0.0396931079681713	0.07386387040163431	0.5916566657500892	14.0	0.537381912866741	5.135683798522273e-08	5.7117509692498825	23.0	3.9491919325292384e-05	False	False										WDR59	-
chr16	ENSG00000103091.10	74893340	-0.0013850348183408801	0.0369346803614552	False	False	74893352	T	A	-0.11810063783070825	0.07684077320804013	0.12619737564889796	30.0	1.536952751776201	5.135683798522273e-08	5.7117509692498825	23.0	3.9491919325292384e-05	False	False										WDR59	-
chr16	ENSG00000103091.10	74915248	0.0264258447052058	0.0381231550860757	False	False	74915274	T	A	0.12341268976561492	0.07796680632755576	0.11539739668585668	35.0	1.5828875848413102	5.135683798522273e-08	5.7117509692498825	23.0	3.9491919325292384e-05	False	False										WDR59	-
chr16	ENSG00000103091.10	74946969	0.229190851561055	0.101513695192498	False	False	74946982	G	C	0.3312984080593628	0.07367700458748119	1.30062692778931e-05	33.0	4.4966324284531956	5.135683798522273e-08	5.7117509692498825	23.0	3.9491919325292384e-05	False	False										WDR59	-
chr16	ENSG00000103091.10	74953398	0.0322432892511013	0.0735668981926452	False	False	74953410	T	A	0.22747075785917556	0.07580905256246116	0.003113067548380857	32.0	3.0005751314693736	5.135683798522273e-08	5.7117509692498825	23.0	3.9491919325292384e-05	False	False										WDR59	-
chr16	ENSG00000103091.10	74966329	0.00589990881465846	0.0178381126483004	False	False	74966365	AC	GT	0.08489366548379514	0.07597402652715204	0.2653800937997521	25.0	1.1174037939591808	5.135683798522273e-08	5.7117509692498825	23.0	3.9491919325292384e-05	False	False										WDR59	-
chr16	ENSG00000103091.10	74986666	0.0129174783969138	0.0253816318786311	False	False	74986683	AT	AT						5.135683798522273e-08	5.7117509692498825	23.0	3.9491919325292384e-05	False	False										WDR59	-
chr16	ENSG00000103091.10	74987900	-8.45037189572458e-05	0.00602072682091097	False	False	74987916	A	T	-0.036075999183284885	0.0775645289957394	0.6424625923989553	31.0	0.46510949850886774	5.135683798522273e-08	5.7117509692498825	23.0	3.9491919325292384e-05	False	False										WDR59	-
chr16	ENSG00000103091.10	74996659	0.0013207910270308	0.0177708027440213	False	False	74996683	T	A	0.0209832123285714	0.07645507432895116	0.784068924522583	26.0	0.27445153265158373	5.135683798522273e-08	5.7117509692498825	23.0	3.9491919325292384e-05	False	False										WDR59	-
chr16	ENSG00000103091.10	75021531	-0.0263095118508886	0.0254369815359138	False	False	75021569	GTTTT	AAAAC	-0.009583475146724007	0.07254429343889121	0.8950409093965898	7.0	0.13210515524280064	5.135683798522273e-08	5.7117509692498825	23.0	3.9491919325292384e-05	False	False										WDR59	-
chr16	ENSG00000103091.10	75026186	0.0018355578649923302	0.0177688135311977	False	False	75026207	T	A	0.008152910509455059	0.07737975141110498	0.9162147553510821	30.0	0.10536232490771498	5.135683798522273e-08	5.7117509692498825	23.0	3.9491919325292384e-05	False	False										WDR59	-
chr16	ENSG00000103091.10	75031224	-0.000490777928872534	0.0156835550325769	False	False	75031267	AT	AT	-0.007760256311844835	0.07179365400056242	0.9140351238459912	3.0	0.108091117799688	5.135683798522273e-08	5.7117509692498825	23.0	3.9491919325292384e-05	False	False										WDR59	-
chr16	ENSG00000103091.10	75031417	0.00143770791454235	0.0150203685873338	False	False	75031435	ATTT	AAAT	0.08024195489898092	0.07250474272660926	0.2698245629543646	8.0	1.1067131870468951	5.135683798522273e-08	5.7117509692498825	23.0	3.9491919325292384e-05	False	False										WDR59	-
chr16	ENSG00000103091.10	75057752	-0.0016965581530109	0.0164567877897037	False	False	75057786	T	A	-0.0035260633427581438	0.07647143589638164	0.9632767399894888	26.0	0.04610954798254265	5.135683798522273e-08	5.7117509692498825	23.0	3.9491919325292384e-05	False	False										WDR59	-
chr16	ENSG00000103091.10	75060801	-0.014304859491713	0.0215547321817204	False	False	75060825	A	T	-0.017864955280663113	0.07515260720253134	0.8123765436640438	20.0	0.23771570868483954	5.135683798522273e-08	5.7117509692498825	23.0	3.9491919325292384e-05	False	False										WDR59	-
chr16	ENSG00000103091.10	75083744	0.00673140793138965	0.0264807630276632	False	False	75083769	GT	AC	0.07819825475949987	0.07691542328430223	0.31076832661191944	29.0	1.016678468640235	5.135683798522273e-08	5.7117509692498825	23.0	3.9491919325292384e-05	False	False										WDR59	-
chr16	ENSG00000103091.10	75124262	0.00974491208600167	0.019070842763899	False	False	75124286	GTT	AAC	0.07574086061251134	0.07140578594791437	0.2901335195989181	2.0	1.0607104117271269	5.135683798522273e-08	5.7117509692498825	23.0	3.9491919325292384e-05	False	False										WDR59	-
chr16	ENSG00000103111.10	77149396	0.00834312121637472	0.0213287562271269	False	False	77149416	AT	AT	0.0007525817261157565	0.07453557814228144	0.9919551212692996	17.0	0.01009694624866461	0.06269388084246978	1.8722395526190516	13.0	1.0	False	False										MON1B	+
chr16	ENSG00000103111.10	77159208	0.000554435957394636	0.0234392725281633	False	False	77159251	AAAT	ATTT	-0.028369975342283707	0.07329404413667608	0.6991463948940011	11.0	0.3870706777945068	0.06269388084246978	1.8722395526190516	13.0	1.0	False	False										MON1B	+
chr16	ENSG00000103111.10	77163930	0.0239333981550162	0.0368045935615199	False	False	77163940	T	A	-0.02144186800039075	0.0721521918086697	0.7666537456108934	5.0	0.29717555992269	0.06269388084246978	1.8722395526190516	13.0	1.0	False	False										MON1B	+
chr16	ENSG00000103111.10	77176365	0.022848602317494998	0.0303489931493552	False	False	77176382	A	T	0.03583269772189929	0.07327646931842463	0.6254129451135065	11.0	0.48900688113379825	0.06269388084246978	1.8722395526190516	13.0	1.0	False	False										MON1B	+
chr16	ENSG00000103111.10	77178291	0.006788929924471999	0.0265175801281292	False	False	77178333	AT	AT						0.06269388084246978	1.8722395526190516	13.0	1.0	False	False										MON1B	+
chr16	ENSG00000103111.10	77193294	-0.00568627795868992	0.0297817196103732	False	False	77193312	T	A						0.06269388084246978	1.8722395526190516	13.0	1.0	False	False										MON1B	+
chr16	ENSG00000103111.10	77201760	-0.00438991497252938	0.0175909880678913	False	False	77201781	AG	CT	0.01283635185620313	0.07646561081847343	0.8668832072090484	26.0	0.16787091241154356	0.06269388084246978	1.8722395526190516	13.0	1.0	False	False										MON1B	+
chr16	ENSG00000103111.10	77220392	-0.0159757703495192	0.0290765297257069	False	False	77220430	ATTT	AAAT	-0.09007638742395367	0.07776944680446328	0.2484463228997833	33.0	1.1582490441321243	0.06269388084246978	1.8722395526190516	13.0	1.0	False	False										MON1B	+
chr16	ENSG00000103111.10	77256164	0.00147405679876972	0.0317898901913123	False	False	77256180	AC	GT	0.07374913877254488	0.07216041845988204	0.3080658067057997	6.0	1.0220165063697086	0.06269388084246978	1.8722395526190516	13.0	1.0	False	False										MON1B	+
chr16	ENSG00000103111.10	77259660	0.00910306002134625	0.0604804122538321	False	False	77259675	CT	AG	0.025316281361823748	0.0714056779704416	0.7233142170184294	1.0	0.3545415726226061	0.06269388084246978	1.8722395526190516	13.0	1.0	False	False										MON1B	+
chr16	ENSG00000103111.10	77274546	-0.0304701106552294	0.0342920241019747	True	False	77274585	AAAT	ATTT	0.13390049094783132	0.07151888804000517	0.06269388084246978	5.0	1.8722395526190516	0.06269388084246978	1.8722395526190516	13.0	1.0	True	False	77333559.0	0.3538288112912089	0.5216783269637557	chr16:77333559						MON1B	+
chr16	ENSG00000103111.10	77275594	-0.0170474699363733	0.0345290426379063	False	False	77275604	T	A	-0.05350356883165146	0.07869815628082863	0.4975707603721802	36.0	0.6798579707601774	0.06269388084246978	1.8722395526190516	13.0	1.0	False	False										MON1B	+
chr16	ENSG00000103111.10	77310591	0.0250631875493745	0.0379769347049875	False	False	77310625	T	A	0.1031041536756023	0.07413836664173723	0.1660336189376164	17.0	1.3906990178761016	0.06269388084246978	1.8722395526190516	13.0	1.0	False	False										MON1B	+
chr16	ENSG00000103111.10	77313117	0.00198287278447015	0.026752695574302002	False	False	77313127	T	A	-0.07361844467216434	0.07517329693191559	0.328767879863441	21.0	0.9793164285296749	0.06269388084246978	1.8722395526190516	13.0	1.0	False	False										MON1B	+
chr16	ENSG00000103111.10	77327212	-0.0020968496789971697	0.038669318014722	False	False	77327222	A	T						0.06269388084246978	1.8722395526190516	13.0	1.0	False	False										MON1B	+
chr16	ENSG00000103111.10	77329905	-0.0030456087970574	0.0138211073013619	False	False	77329927	GT	AC	-0.030276944798615767	0.07805108187456858	0.6985842499984093	33.0	0.38791191706057465	0.06269388084246978	1.8722395526190516	13.0	1.0	False	False										MON1B	+
chr16	ENSG00000205078.5	77149396	0.103896544020146	0.0335056298553928	False	False	77149416	AT	AT	0.13864452353827014	0.07381575020477399	0.06196380376637664	17.0	1.8782512289538906	4.4681676612689543e-07	5.223461723140346	15.0	0.00018404955031057948	False	False										SYCE1L	+
chr16	ENSG00000205078.5	77159208	0.0833087635683916	0.0373724920804903	False	False	77159251	AAAT	ATTT	0.0994963976540546	0.07295972032249652	0.17430485102183785	11.0	1.3637168181876338	4.4681676612689543e-07	5.223461723140346	15.0	0.00018404955031057948	False	False										SYCE1L	+
chr16	ENSG00000205078.5	77163930	0.210692359019478	0.0305247775422829	False	False	77163940	T	A	0.1294772553322253	0.07156129512637925	0.0719654456378999	5.0	1.809319620383684	4.4681676612689543e-07	5.223461723140346	15.0	0.00018404955031057948	False	False										SYCE1L	+
chr16	ENSG00000205078.5	77176365	0.177098194581323	0.0371152421413279	False	False	77176382	A	T	0.1692218101972605	0.07226608460143172	0.020257374341502862	11.0	2.3416490755043333	4.4681676612689543e-07	5.223461723140346	15.0	0.00018404955031057948	False	False										SYCE1L	+
chr16	ENSG00000205078.5	77178291	0.00499323399674921	0.0466315867967545	False	False	77178333	AT	AT						4.4681676612689543e-07	5.223461723140346	15.0	0.00018404955031057948	False	False										SYCE1L	+
chr16	ENSG00000205078.5	77193294	-0.00593720076158881	0.0281656128159539	False	False	77193312	T	A						4.4681676612689543e-07	5.223461723140346	15.0	0.00018404955031057948	False	False										SYCE1L	+
chr16	ENSG00000205078.5	77201760	-0.109377224039095	0.0339707762433982	False	False	77201781	AG	CT	-0.0802490288606663	0.07622527758995827	0.29392371257062483	26.0	1.052787623711299	4.4681676612689543e-07	5.223461723140346	15.0	0.00018404955031057948	False	False										SYCE1L	+
chr16	ENSG00000205078.5	77220392	-0.11084918025477	0.0358764189619011	False	False	77220430	ATTT	AAAT	-0.11066681479024684	0.07760723722004233	0.15577315931074587	33.0	1.4259857553809012	4.4681676612689543e-07	5.223461723140346	15.0	0.00018404955031057948	False	False										SYCE1L	+
chr16	ENSG00000205078.5	77256164	-0.20963790721712697	0.029056846959911	False	False	77256180	AC	GT	-0.2076403381541028	0.07078044698391041	0.0037610135102387	6.0	2.9335833129353217	4.4681676612689543e-07	5.223461723140346	15.0	0.00018404955031057948	False	False										SYCE1L	+
chr16	ENSG00000205078.5	77274546	0.00247414041051427	0.0171769110192474	False	False	77274585	AAAT	ATTT	0.006898304040562248	0.0721670664948038	0.923947505138669	5.0	0.09558797905494666	4.4681676612689543e-07	5.223461723140346	15.0	0.00018404955031057948	False	False										SYCE1L	+
chr16	ENSG00000205078.5	77275594	-0.0679590852040126	0.0315161584158248	False	False	77275604	T	A	-0.11934356920429305	0.07824777942157425	0.12917103005447056	36.0	1.5252007160651513	4.4681676612689543e-07	5.223461723140346	15.0	0.00018404955031057948	False	False										SYCE1L	+
chr16	ENSG00000205078.5	77310591	-0.11857352606614699	0.0330387219967575	False	False	77310625	T	A	-0.1503165354031174	0.07368871989601496	0.042823046927405815	17.0	2.0398852852273044	4.4681676612689543e-07	5.223461723140346	15.0	0.00018404955031057948	False	False										SYCE1L	+
chr16	ENSG00000205078.5	77313117	0.0248531444658281	0.0276854080199977	False	False	77313127	T	A	0.007790986288283995	0.07537554841247274	0.9177931541158496	21.0	0.10336225012453489	4.4681676612689543e-07	5.223461723140346	15.0	0.00018404955031057948	False	False										SYCE1L	+
chr16	ENSG00000205078.5	77327212	-0.0251908558085991	0.038310086668742006	False	False	77327222	A	T						4.4681676612689543e-07	5.223461723140346	15.0	0.00018404955031057948	False	False										SYCE1L	+
chr16	ENSG00000205078.5	77329905	-0.06962005841885101	0.0333604371256601	False	False	77329927	GT	AC	-0.114305773290971	0.07757506947216934	0.1425368438509553	33.0	1.4734859287748248	4.4681676612689543e-07	5.223461723140346	15.0	0.00018404955031057948	False	False										SYCE1L	+
chr16	ENSG00000205078.5	77337530	0.12269915424686098	0.0375194104760646	False	False	77337540	A	T						4.4681676612689543e-07	5.223461723140346	15.0	0.00018404955031057948	False	False										SYCE1L	+
chr16	ENSG00000205078.5	77343115	-0.109391098042167	0.0304460857217449	False	False	77343125	T	A	-0.1474201458521063	0.07455425497723063	0.04956304663305463	21.0	1.9773538867383142	4.4681676612689543e-07	5.223461723140346	15.0	0.00018404955031057948	False	False										SYCE1L	+
chr16	ENSG00000205078.5	77344528	-0.10844961140960199	0.0328837833998537	False	False	77344545	T	A	-0.16486698730103902	0.07212655531268784	0.02338740411163181	10.0	2.2858014858230327	4.4681676612689543e-07	5.223461723140346	15.0	0.00018404955031057948	False	False										SYCE1L	+
chr16	ENSG00000140873.11	77193294	-0.017502043157573997	0.0377932688731704	False	False	77193312	T	A										False	False										ADAMTS18	-
chr16	ENSG00000140873.11	77201760	0.0211512906899729	0.0366203137810868	False	False	77201781	AG	CT										False	False										ADAMTS18	-
chr16	ENSG00000140873.11	77220392	-0.0307671881958684	0.0314117242754211	False	False	77220430	ATTT	AAAT										False	False										ADAMTS18	-
chr16	ENSG00000140873.11	77256164	-0.0009732920281649769	0.0222080262119873	False	False	77256180	AC	GT										False	False										ADAMTS18	-
chr16	ENSG00000140873.11	77259660	0.000298267488204932	0.0187987702603117	False	False	77259675	CT	AG										False	False										ADAMTS18	-
chr16	ENSG00000140873.11	77274546	0.0104860448985142	0.0292284100411564	False	False	77274585	AAAT	ATTT										False	False										ADAMTS18	-
chr16	ENSG00000140873.11	77275594	-0.0202521387981138	0.0270162146915801	False	False	77275604	T	A										False	False										ADAMTS18	-
chr16	ENSG00000140873.11	77310591	0.00198407958575385	0.0344790267718312	False	False	77310625	T	A										False	False										ADAMTS18	-
chr16	ENSG00000140873.11	77313117	-0.00380462172966925	0.0267501669445531	False	False	77313127	T	A										False	False										ADAMTS18	-
chr16	ENSG00000140873.11	77327212	-0.00102890745862741	0.0267546536666322	False	False	77327222	A	T										False	False										ADAMTS18	-
chr16	ENSG00000140873.11	77329905	-0.000559645625732175	0.0211573731364786	False	False	77329927	GT	AC										False	False										ADAMTS18	-
chr16	ENSG00000140873.11	77337530	0.0043173738996291604	0.0230300392173301	False	False	77337540	A	T										False	False										ADAMTS18	-
chr16	ENSG00000140873.11	77343115	-0.00291100224433894	0.0293017711615377	False	False	77343125	T	A										False	False										ADAMTS18	-
chr16	ENSG00000140873.11	77344528	-0.0033963292949563	0.0333355968873797	False	False	77344545	T	A										False	False										ADAMTS18	-
chr16	ENSG00000140873.11	77378636	-0.00100147960512198	0.0220957509570687	False	False	77378651	A	T										False	False										ADAMTS18	-
chr16	ENSG00000140873.11	77389100	-0.00298565196031757	0.0235818724683629	False	False	77389130	GT	AC										False	False										ADAMTS18	-
chr16	ENSG00000140873.11	77394984	0.000198532866911984	0.00910306939842091	False	False	77394999	A	T										False	False										ADAMTS18	-
chr16	ENSG00000140873.11	77396579	-8.281698504225892e-05	0.00573479928333559	False	False	77396594	AATC	ATTG										False	False										ADAMTS18	-
chr16	ENSG00000140873.11	77397399	-0.00410442276149813	0.0320378856557649	False	False	77397428	ATATTT	AAATAT										False	False										ADAMTS18	-
chr16	ENSG00000140873.11	77404688	-0.0035179853678632897	0.0811939971785614	False	False	77404722	AT	AT										False	False										ADAMTS18	-
chr16	ENSG00000140873.11	77405116	-0.00209607181411636	0.0236379161743122	False	False	77405151	AAAAAC	GTTTTT										False	False										ADAMTS18	-
chr16	ENSG00000140873.11	77416097	-0.00108946571851682	0.0494851680952878	False	False	77416128	GTTT	AAAC										False	False										ADAMTS18	-
chr16	ENSG00000140873.11	77417444	-0.00226609605456437	0.0202021605161181	False	False	77417458	GTT	AAC										False	False										ADAMTS18	-
chr16	ENSG00000140873.11	77424587	0.00321547988657138	0.0201862929523946	False	False	77424609	A	T										False	False										ADAMTS18	-
chr16	ENSG00000140873.11	77432217	-0.00139876261976665	0.0259772304320948	False	False	77432245	AAC	GTT										False	False										ADAMTS18	-
chr16	ENSG00000140873.11	77437892	0.00526047381590929	0.0233887968452807	False	False	77437951	CCCT	AGGG										False	False										ADAMTS18	-
chr16	ENSG00000140873.11	77464047	0.0349290613339406	0.0454311091118178	False	False	77464080	AAAC	GTTT										False	False										ADAMTS18	-
chr16	ENSG00000140873.11	77468047	-0.0064068228524399	0.0288063989185649	False	False	77468059	T	A										False	False										ADAMTS18	-
chr16	ENSG00000140873.11	77495476	0.0353540830950296	0.0365389298291094	False	False	77495519	ATTT	AAAT										False	False										ADAMTS18	-
chr16	ENSG00000140873.11	77497410	0.0075204855539515204	0.0292121802117901	False	False	77497420	T	A										False	False										ADAMTS18	-
chr16	ENSG00000140873.11	77509812	-6.93845701919889e-05	0.0206504798656319	False	False	77509845	AC	GT										False	False										ADAMTS18	-
chr16	ENSG00000140873.11	77511789	0.0501106021320188	0.0362825942396431	True	False	77511803	T	A										False	False										ADAMTS18	-
chr16	ENSG00000140873.11	77514232	-0.0100005441835917	0.0245115772197821	False	False	77514277	GTT	AAC										False	False										ADAMTS18	-
chr16	ENSG00000140873.11	77517095	0.00356955414830242	0.0222925592835643	False	False	77517106	T	A										False	False										ADAMTS18	-
chr16	ENSG00000140873.11	77520471	-0.0117632272932217	0.0314207096383378	False	False	77520503	T	A										False	False										ADAMTS18	-
chr16	ENSG00000140873.11	77565830	0.00741423997926705	0.0524882137600117	False	False	77565841	A	T										False	False										ADAMTS18	-
chr16	ENSG00000103121.4	80914872	0.0233484765035644	0.0278921758963324	False	False	80914908	AG	CT	0.057115656963950136	0.07340144345475072	0.4374880848162537	12.0	0.7781271631144397	0.10317061844110313	1.6379440705466684	22.0	1.0	False	False										CMC2	-
chr16	ENSG00000103121.4	80920577	-0.0048222189087680795	0.0179240231713062	False	False	80920613	GT	AC	-0.06127799309785824	0.07746919354923006	0.4300737182490042	31.0	0.7909982057437754	0.10317061844110313	1.6379440705466684	22.0	1.0	False	False										CMC2	-
chr16	ENSG00000103121.4	80937195	0.00348132192985153	0.0293460601386598	False	False	80937205	A	T						0.10317061844110313	1.6379440705466684	22.0	1.0	False	False										CMC2	-
chr16	ENSG00000103121.4	80937478	0.00110289023979881	0.0138255185756179	False	False	80937536	AC	GT	0.011873496367876327	0.07691765442749295	0.8775050883154498	28.0	0.15436633444236103	0.10317061844110313	1.6379440705466684	22.0	1.0	False	False										CMC2	-
chr16	ENSG00000103121.4	80956491	-0.0537439970836435	0.0457874161892359	False	False	80956504	AT	AT	-0.08717375032664437	0.07097582119414099	0.22083066145772284	0.0	1.2282175656438972	0.10317061844110313	1.6379440705466684	22.0	1.0	False	False										CMC2	-
chr16	ENSG00000103121.4	80964711	0.0282530247250038	0.0347129796702342	False	False	80964721	A	T	0.1039056577221361	0.07332193805008334	0.15814014137824034	13.0	1.4171155384785685	0.10317061844110313	1.6379440705466684	22.0	1.0	False	False										CMC2	-
chr16	ENSG00000103121.4	80973181	0.0446986676547433	0.0433392685086664	False	False	80973211	GTT	AAC	0.10841053468516383	0.07810436022547082	0.16703643528212928	35.0	1.3880215441520227	0.10317061844110313	1.6379440705466684	22.0	1.0	False	False										CMC2	-
chr16	ENSG00000103121.4	80989228	0.00403267984642433	0.0169512792337521	False	False	80989252	CTG	AGC	-0.006084141560973953	0.07179448702456866	0.9325524185049514	3.0	0.08474385448136026	0.10317061844110313	1.6379440705466684	22.0	1.0	False	False										CMC2	-
chr16	ENSG00000103121.4	80996245	0.00603307259342581	0.0201760761226018	False	False	80996273	AAAT	ATTT	0.06915581079289981	0.07354448054518273	0.348283025377402	13.0	0.9403263206191701	0.10317061844110313	1.6379440705466684	22.0	1.0	False	False										CMC2	-
chr16	ENSG00000103121.4	80998598	-0.0103287575406157	0.019791665103028	False	False	80998614	T	A	0.007121844695514191	0.07392025238170928	0.9233520217943356	14.0	0.09634497267052634	0.10317061844110313	1.6379440705466684	22.0	1.0	False	False										CMC2	-
chr16	ENSG00000103121.4	80999797	-0.00118473989879875	0.0193894352655045	False	False	80999818	AAAT	ATTT	-0.0844244853675834	0.07172459223261447	0.24061925816444696	4.0	1.1770646962171791	0.10317061844110313	1.6379440705466684	22.0	1.0	False	False										CMC2	-
chr16	ENSG00000103121.4	81002128	0.0036375700618825	0.0159576924024729	False	False	81002147	T	A	-0.011239963524198152	0.0716069636786948	0.8754328915195021	2.0	0.15696746443031176	0.10317061844110313	1.6379440705466684	22.0	1.0	False	False										CMC2	-
chr16	ENSG00000103121.4	81006253	0.0387059033084726	0.0384611614318245	False	False	81006282	T	A	0.07809317171500267	0.07194838487486381	0.2791030271447571	5.0	1.0854054868754341	0.10317061844110313	1.6379440705466684	22.0	1.0	False	False										CMC2	-
chr16	ENSG00000103121.4	81028038	0.0501392342994177	0.0394663009823484	False	False	81028049	A	T	0.08174437203221945	0.07712335005430677	0.29071278631827197	30.0	1.0599172880153516	0.10317061844110313	1.6379440705466684	22.0	1.0	False	False										CMC2	-
chr16	ENSG00000103121.4	81035447	0.0030365329157463396	0.0177799029204234	False	False	81035474	AC	GT	-0.035137241844543615	0.07367545511269548	0.6339855614055984	13.0	0.4769192370891632	0.10317061844110313	1.6379440705466684	22.0	1.0	False	False										CMC2	-
chr16	ENSG00000103121.4	81062152	0.0555413612512282	0.0384724597856833	True	False	81062165	T	A	0.1208550356601127	0.07378459242492755	0.10317061844110313	16.0	1.6379440705466684	0.10317061844110313	1.6379440705466684	22.0	1.0	True	False	81100217.0	0.18821200123282844	0.3687921696967142	chr16:81100217						CMC2	-
chr16	ENSG00000103121.4	81063172	-0.0345120640958868	0.0421002787816041	False	False	81063199	T	A	-0.07927931404991195	0.07175500886503773	0.270595280976486	4.0	1.1048610446000573	0.10317061844110313	1.6379440705466684	22.0	1.0	False	False										CMC2	-
chr16	ENSG00000103121.4	81078834	0.009094265991781909	0.0224253861573629	False	False	81078844	A	T	-0.04987639025206785	0.07152235962720464	0.4864119836274694	2.0	0.6973538137169707	0.10317061844110313	1.6379440705466684	22.0	1.0	False	False										CMC2	-
chr16	ENSG00000103121.4	81080267	0.00819701261193514	0.0261311507484569	False	False	81080296	AC	GT	0.007510604586927717	0.07624713455609945	0.921647246897788	25.0	0.0985034340064508	0.10317061844110313	1.6379440705466684	22.0	1.0	False	False										CMC2	-
chr16	ENSG00000103121.4	81091636	0.029126550709372	0.0443098052343661	False	False	81091669	AAAAC	GTTTT						0.10317061844110313	1.6379440705466684	22.0	1.0	False	False										CMC2	-
chr16	ENSG00000103121.4	81099418	0.0298267925751497	0.0274519233597953	False	False	81099461	GTTTT	AAAAC	-0.005280502594175686	0.0733225352372297	0.9426653948320488	11.0	0.07201745789464326	0.10317061844110313	1.6379440705466684	22.0	1.0	False	False										CMC2	-
chr16	ENSG00000103121.4	81114860	0.00901103265575182	0.0252136603565084	False	False	81114871	T	A	-0.07617953705753064	0.07858202495986695	0.33378626950006385	36.0	0.9694270044127357	0.10317061844110313	1.6379440705466684	22.0	1.0	False	False										CMC2	-
chr16	ENSG00000103121.4	81128701	0.0129332667886841	0.0228503790928604	False	False	81128726	A	T	0.018782759541997728	0.08136448970564203	0.8177460431054776	46.0	0.2308471374914219	0.10317061844110313	1.6379440705466684	22.0	1.0	False	False										CMC2	-
chr16	ENSG00000103121.4	81128983	0.016271601249725	0.0483087908914312	False	False	81129005	T	A						0.10317061844110313	1.6379440705466684	22.0	1.0	False	False										CMC2	-
chr16	ENSG00000103121.4	81133952	0.00882260943026691	0.0217511109673906	False	False	81133979	T	A	0.03644305756232795	0.07827401544705362	0.6421354295235207	34.0	0.4655830846825392	0.10317061844110313	1.6379440705466684	22.0	1.0	False	False										CMC2	-
chr16	ENSG00000166446.10	80914872	-0.0548392937455991	0.0558593009903396	False	False	80914908	AG	CT	-0.20448120048072627	0.07196798983068843	0.004997221423494142	12.0	2.841279865698456	0.002420787423809475	3.073847921749749	20.0	0.23459976333847174	False	False										CDYL2	-
chr16	ENSG00000166446.10	80920577	-0.0008338137752013981	0.0241169507526571	False	False	80920613	GT	AC	-0.11820152005516675	0.0770709421535616	0.12701411745179694	31.0	1.5336716634351464	0.002420787423809475	3.073847921749749	20.0	0.23459976333847174	False	False										CDYL2	-
chr16	ENSG00000166446.10	80937195	-0.0382762659552186	0.0519400515526284	False	False	80937205	A	T						0.002420787423809475	3.073847921749749	20.0	0.23459976333847174	False	False										CDYL2	-
chr16	ENSG00000166446.10	80937478	-0.025607012264336003	0.0311917568501541	False	False	80937536	AC	GT	-0.11061830171620933	0.07645099723520242	0.14977225253816992	28.0	1.4469177082921598	0.002420787423809475	3.073847921749749	20.0	0.23459976333847174	False	False										CDYL2	-
chr16	ENSG00000166446.10	80589346	-0.0038566458568192	0.0177564741282834	False	False	80589365	AAAC	GTTT	0.034935642721402364	0.07156777318245702	0.6259936818723673	2.0	0.48814768390706237	0.002420787423809475	3.073847921749749	20.0	0.23459976333847174	False	False										CDYL2	-
chr16	ENSG00000166446.10	80692949	-0.00343961548010488	0.0281178021772582	False	False	80692996	ATGG	ATCC	0.01623326608061543	0.07494329245954012	0.8287624275436801	19.0	0.216607324656564	0.002420787423809475	3.073847921749749	20.0	0.23459976333847174	False	False										CDYL2	-
chr16	ENSG00000166446.10	80713165	0.00307579405741012	0.0295436846976999	False	False	80713191	AAAT	ATTT	0.06469819036198708	0.07164539481908727	0.3676280115969698	3.0	0.9030334821289956	0.002420787423809475	3.073847921749749	20.0	0.23459976333847174	False	False										CDYL2	-
chr16	ENSG00000166446.10	80722967	0.00949540282096545	0.0273383694313423	False	False	80722994	AATG	ATTC	-0.0014804067175494785	0.07179573718773044	0.9835702157159396	3.0	0.020619702165304503	0.002420787423809475	3.073847921749749	20.0	0.23459976333847174	False	False										CDYL2	-
chr16	ENSG00000166446.10	80724018	0.00348663065974316	0.0198696151646622	False	False	80724041	A	T	0.021336697102540075	0.0743124932930498	0.7743479034639869	16.0	0.28712126530863724	0.002420787423809475	3.073847921749749	20.0	0.23459976333847174	False	False										CDYL2	-
chr16	ENSG00000166446.10	80736081	-0.00889840767794129	0.021555058928084996	False	False	80736115	AC	GT	-0.05573401008796495	0.07421388085228756	0.4536328980694415	16.0	0.7509917207927149	0.002420787423809475	3.073847921749749	20.0	0.23459976333847174	False	False										CDYL2	-
chr16	ENSG00000166446.10	80743459	-0.0040956348767695605	0.0285619246283057	False	False	80743492	AC	GT	-0.10712902415110298	0.07431336985750166	0.1511667329057819	18.0	1.4415847963364659	0.002420787423809475	3.073847921749749	20.0	0.23459976333847174	False	False										CDYL2	-
chr16	ENSG00000166446.10	80759065	5.19612236007164e-05	0.0141851854686335	False	False	80759117	ACACAT	ATGTGT	0.025334517017627484	0.07514047718861445	0.7363942155264602	20.0	0.337162045884189	0.002420787423809475	3.073847921749749	20.0	0.23459976333847174	False	False										CDYL2	-
chr16	ENSG00000166446.10	80776334	0.0386730367913777	0.033376795430936	False	False	80776404	ATGG	ATCC	0.0854085474617922	0.07228253701968723	0.2388439931644079	7.0	1.1815931064861476	0.002420787423809475	3.073847921749749	20.0	0.23459976333847174	False	False										CDYL2	-
chr16	ENSG00000166446.10	80797509	0.00931729646971113	0.0193972665531571	False	False	80797533	A	T	0.07237678180342368	0.07124124011513099	0.3109106961673939	1.0	1.0159393868840236	0.002420787423809475	3.073847921749749	20.0	0.23459976333847174	False	False										CDYL2	-
chr16	ENSG00000166446.10	80808801	0.00514630472341817	0.0182589430893921	False	False	80808811	A	T	0.051350343716147516	0.07614868954728501	0.5009985314217512	25.0	0.6743431045423466	0.002420787423809475	3.073847921749749	20.0	0.23459976333847174	False	False										CDYL2	-
chr16	ENSG00000166446.10	80870504	-0.0148949079829632	0.0255787946270201	False	False	80870532	T	A	-0.11369026680056442	0.07734513454501694	0.14349078155592354	32.0	1.469908449566322	0.002420787423809475	3.073847921749749	20.0	0.23459976333847174	False	False										CDYL2	-
chr16	ENSG00000166446.10	80883103	-0.000128823225185549	0.0155107955108607	False	False	80883114	A	T	0.020549931201233496	0.07830950472080216	0.7933295006060007	34.0	0.26241937392530346	0.002420787423809475	3.073847921749749	20.0	0.23459976333847174	False	False										CDYL2	-
chr16	ENSG00000166446.10	80896783	-0.0061082040180862	0.0223603904529324	False	False	80896813	AC	GT	-0.020637796053616517	0.07451972450946764	0.7821408229972451	17.0	0.27694407339085786	0.002420787423809475	3.073847921749749	20.0	0.23459976333847174	False	False										CDYL2	-
chr16	ENSG00000166446.10	80900127	-0.00287510550517985	0.0206642547912776	False	False	80900153	AAAC	GTTT	-0.023862341886267933	0.0715910963035711	0.7392551000514441	2.0	0.3333143801162552	0.002420787423809475	3.073847921749749	20.0	0.23459976333847174	False	False										CDYL2	-
chr16	ENSG00000166446.10	80902905	-0.00113832334726102	0.0144175777190501	False	False	80902915	A	T	-0.051072002959461266	0.07571087057016701	0.5008466175832256	23.0	0.6745663149141703	0.002420787423809475	3.073847921749749	20.0	0.23459976333847174	False	False										CDYL2	-
chr16	ENSG00000166451.9	80956491	-0.0763611857130668	0.0527011176951212	False	False	80956504	AT	AT	-0.19733091338544592	0.06984611477636114	0.005211168577775937	0.0	2.8252239085491837	0.0006506820714713441	3.4771730676068704	22.0	0.10205644959432233	False	False										CENPN	+
chr16	ENSG00000166451.9	80964711	0.12482426028669902	0.0371510305996956	False	False	80964721	A	T	0.24019840201183865	0.07156270918598462	0.0009590697626295697	13.0	3.3564744088654614	0.0006506820714713441	3.4771730676068704	22.0	0.10205644959432233	False	False										CENPN	+
chr16	ENSG00000166451.9	80989228	0.0175249382697858	0.0344026769254482	False	False	80989252	CTG	AGC	0.12512388102727448	0.07123158160913982	0.08056738914016197	3.0	1.756578728152509	0.0006506820714713441	3.4771730676068704	22.0	0.10205644959432233	False	False										CENPN	+
chr16	ENSG00000166451.9	80996245	-0.00750774358774058	0.0228310895890469	False	False	80996273	AAAT	ATTT	-0.06537338606597917	0.07356327948847376	0.3753414154642648	13.0	0.8886687287537552	0.0006506820714713441	3.4771730676068704	22.0	0.10205644959432233	False	False										CENPN	+
chr16	ENSG00000166451.9	80998598	-0.0114674253669342	0.0293868346308988	False	False	80998614	T	A	-0.10697380700408994	0.07349795003330806	0.14725345263644676	14.0	1.4554665396192843	0.0006506820714713441	3.4771730676068704	22.0	0.10205644959432233	False	False										CENPN	+
chr16	ENSG00000166451.9	80999797	0.0857209638984856	0.0452837391406327	False	False	80999818	AAAT	ATTT	0.12267567509475832	0.07143788485415478	0.08754026302162123	4.0	1.7172355444902787	0.0006506820714713441	3.4771730676068704	22.0	0.10205644959432233	False	False										CENPN	+
chr16	ENSG00000166451.9	81002128	0.0062959084737249605	0.0236980010438146	False	False	81002147	T	A	0.0877791996775139	0.07133506391756403	0.2199848483372229	2.0	1.2305196751341385	0.0006506820714713441	3.4771730676068704	22.0	0.10205644959432233	False	False										CENPN	+
chr16	ENSG00000166451.9	81006253	0.110746514861129	0.0429809335372594	False	False	81006282	T	A	0.18911167304106485	0.07086654032109449	0.008269308541736266	5.0	2.668560821287517	0.0006506820714713441	3.4771730676068704	22.0	0.10205644959432233	False	False										CENPN	+
chr16	ENSG00000166451.9	81028038	0.102773793663546	0.0487908013003713	False	False	81028049	A	T	0.2514201866758544	0.07489665093812788	0.0009760747067150924	30.0	3.3568949148814764	0.0006506820714713441	3.4771730676068704	22.0	0.10205644959432233	False	False										CENPN	+
chr16	ENSG00000166451.9	81035447	-0.0310664832713611	0.0278330703612957	False	False	81035474	AC	GT	-0.0692425384641495	0.07354403704683987	0.3476773838200198	13.0	0.9415112529116295	0.0006506820714713441	3.4771730676068704	22.0	0.10205644959432233	False	False										CENPN	+
chr16	ENSG00000166451.9	81062152	0.118169983910079	0.0380382178608811	False	False	81062165	T	A	0.20844047641830774	0.07269677308190615	0.0046318813838583045	16.0	2.867258993510779	0.0006506820714713441	3.4771730676068704	22.0	0.10205644959432233	False	False										CENPN	+
chr16	ENSG00000166451.9	81063172	-0.12136609822329801	0.0335582226175516	True	True	81063199	T	A	-0.1912872692678178	0.07065237018330284	0.007388874222056994	4.0	2.707443059185924	0.0006506820714713441	3.4771730676068704	22.0	0.10205644959432233	False	False										CENPN	+
chr16	ENSG00000166451.9	81078834	0.0524961376147034	0.0311629426065821	False	False	81078844	A	T	0.002631935301483121	0.07161123937413978	0.9707194635342181	2.0	0.03675310362570773	0.0006506820714713441	3.4771730676068704	22.0	0.10205644959432233	False	False										CENPN	+
chr16	ENSG00000166451.9	81080267	0.006809237829178021	0.023524296878287002	False	False	81080296	AC	GT	-0.06865309200879302	0.07606938207510673	0.3680501440885909	25.0	0.9025062401717517	0.0006506820714713441	3.4771730676068704	22.0	0.10205644959432233	False	False										CENPN	+
chr16	ENSG00000166451.9	81091636	0.062644004169529	0.0513961947124161	False	False	81091669	AAAAC	GTTTT						0.0006506820714713441	3.4771730676068704	22.0	0.10205644959432233	False	False										CENPN	+
chr16	ENSG00000166451.9	81099418	0.0589746166649735	0.0293433595326952	False	False	81099461	GTTTT	AAAAC	0.08946347782142361	0.07302953762912022	0.22211246731801704	11.0	1.2250314150387065	0.0006506820714713441	3.4771730676068704	22.0	0.10205644959432233	False	False										CENPN	+
chr16	ENSG00000166451.9	81114860	0.0558101898430836	0.0306807103484828	False	False	81114871	T	A	0.019962393612013258	0.07879533607131692	0.8003249443283209	36.0	0.2533448628729178	0.0006506820714713441	3.4771730676068704	22.0	0.10205644959432233	False	False										CENPN	+
chr16	ENSG00000166451.9	81128701	0.0521033490537989	0.0345033240527342	False	False	81128726	A	T	0.06516717694840203	0.08120586377583815	0.42352878495320295	46.0	0.8024934889959481	0.0006506820714713441	3.4771730676068704	22.0	0.10205644959432233	False	False										CENPN	+
chr16	ENSG00000166451.9	81128983	0.00488878080017102	0.0331747211959129	False	False	81129005	T	A						0.0006506820714713441	3.4771730676068704	22.0	0.10205644959432233	False	False										CENPN	+
chr16	ENSG00000166451.9	81133952	-0.000472555054686117	0.0191276239845421	False	False	81133979	T	A	-0.07041905754601145	0.07813160033799564	0.36876510167998605	34.0	0.9012877918970059	0.0006506820714713441	3.4771730676068704	22.0	0.10205644959432233	False	False										CENPN	+
chr16	ENSG00000166451.9	81146167	0.0302202712846394	0.029295401728436997	False	False	81146208	ATG	ATC	0.05475505874422936	0.07321355871922146	0.4554762237685308	11.0	0.74788139932138	0.0006506820714713441	3.4771730676068704	22.0	0.10205644959432233	False	False										CENPN	+
chr16	ENSG00000166451.9	81149526	0.0278083797637805	0.0339159077370366	False	False	81149537	A	T	0.1088526154184528	0.07368447389340672	0.14132885597119724	15.0	1.4772802147698163	0.0006506820714713441	3.4771730676068704	22.0	0.10205644959432233	False	False										CENPN	+
chr16	ENSG00000166451.9	81159358	-0.00472627238920662	0.0193859330181916	False	False	81159387	AAAT	ATTT	-0.043513016517211116	0.07446500361443374	0.5597219951311311	17.0	0.5843418304592263	0.0006506820714713441	3.4771730676068704	22.0	0.10205644959432233	False	False										CENPN	+
chr16	ENSG00000166454.5	80973181	0.0275047662949269	0.055748169630295004	False	False	80973211	GTT	AAC	0.04685277156422097	0.07848113785327898	0.5513447986070468	35.0	0.5969940401706783	0.035000454282331415	2.123894032039018	21.0	1.0	False	False										ATMIN	+
chr16	ENSG00000166454.5	80989228	-0.006214919637764021	0.0180511395631625	False	False	80989252	CTG	AGC	-0.034043134783097166	0.07175420045803489	0.6357190545209049	3.0	0.4744410022798196	0.035000454282331415	2.123894032039018	21.0	1.0	False	False										ATMIN	+
chr16	ENSG00000166454.5	80996245	0.0046864461064968395	0.0154047847165398	False	False	80996273	AAAT	ATTT	0.028765530842620082	0.07369047134125582	0.6967247241034145	13.0	0.3903561792868547	0.035000454282331415	2.123894032039018	21.0	1.0	False	False										ATMIN	+
chr16	ENSG00000166454.5	80998598	0.00333346891141192	0.0205716391663558	False	False	80998614	T	A	0.05832350671145674	0.07379629207757156	0.43035737537659735	14.0	0.790331127343763	0.035000454282331415	2.123894032039018	21.0	1.0	False	False										ATMIN	+
chr16	ENSG00000166454.5	80999797	0.00861746011716168	0.0269674810832652	False	False	80999818	AAAT	ATTT	0.04211584284769793	0.07191770829014127	0.5588206977861883	4.0	0.5856115809167312	0.035000454282331415	2.123894032039018	21.0	1.0	False	False										ATMIN	+
chr16	ENSG00000166454.5	81002128	-0.00463515583586838	0.0177328578226057	False	False	81002147	T	A	-0.02797841947005164	0.0715834534685344	0.6963345233535493	2.0	0.39085037273802364	0.035000454282331415	2.123894032039018	21.0	1.0	False	False										ATMIN	+
chr16	ENSG00000166454.5	81006253	0.00145856945605269	0.0133097536338857	False	False	81006282	T	A	0.05151029576436067	0.0720729769570352	0.4756647375721985	5.0	0.7146963805181442	0.035000454282331415	2.123894032039018	21.0	1.0	False	False										ATMIN	+
chr16	ENSG00000166454.5	81028038	0.0136159896983236	0.0419036089858745	False	False	81028049	A	T	0.05097535227526026	0.07728171939377097	0.5104164114941712	30.0	0.6596042722021652	0.035000454282331415	2.123894032039018	21.0	1.0	False	False										ATMIN	+
chr16	ENSG00000166454.5	81035447	0.00124481823695581	0.0187086868128994	False	False	81035474	AC	GT	-0.03644897334688016	0.07367199162289934	0.6213691718111027	13.0	0.49474668111932496	0.035000454282331415	2.123894032039018	21.0	1.0	False	False										ATMIN	+
chr16	ENSG00000166454.5	81062152	0.0385287919970891	0.0697360914860753	False	False	81062165	T	A	0.1433737644699009	0.07356148868066523	0.052837125810218	16.0	1.9490329388560215	0.035000454282331415	2.123894032039018	21.0	1.0	False	False										ATMIN	+
chr16	ENSG00000166454.5	81063172	-0.0547901356845629	0.0610437513836972	False	False	81063199	T	A	-0.12056784099093593	0.07145647596328937	0.09316296084367333	4.0	1.6872906110410122	0.035000454282331415	2.123894032039018	21.0	1.0	False	False										ATMIN	+
chr16	ENSG00000166454.5	81078834	0.0607177450243229	0.0685531657193975	False	False	81078844	A	T	0.12260777053652107	0.07107119343609683	0.08608655666660639	2.0	1.7251401673276106	0.035000454282331415	2.123894032039018	21.0	1.0	False	False										ATMIN	+
chr16	ENSG00000166454.5	81080267	0.00619032624516569	0.021571642007395	False	False	81080296	AC	GT	-0.055260089672450594	0.07613277578912349	0.4689243467065909	25.0	0.7258383672429448	0.035000454282331415	2.123894032039018	21.0	1.0	False	False										ATMIN	+
chr16	ENSG00000166454.5	81091636	0.00190960960100287	0.0235592798188972	False	False	81091669	AAAAC	GTTTT						0.035000454282331415	2.123894032039018	21.0	1.0	False	False										ATMIN	+
chr16	ENSG00000166454.5	81114860	0.0879001847649305	0.0924009331877627	False	False	81114871	T	A	0.13422219168096242	0.07809790014992914	0.0876021076218952	36.0	1.718640212134874	0.035000454282331415	2.123894032039018	21.0	1.0	False	False										ATMIN	+
chr16	ENSG00000166454.5	81128701	0.0932398623128684	0.0660479497642396	True	False	81128726	A	T	0.12931923971741846	0.08069550871894915	0.11112206520974413	46.0	1.6025580824803864	0.035000454282331415	2.123894032039018	21.0	1.0	False	False										ATMIN	+
chr16	ENSG00000166454.5	81128983	0.0800753276120115	0.12110457961952399	False	False	81129005	T	A						0.035000454282331415	2.123894032039018	21.0	1.0	False	False										ATMIN	+
chr16	ENSG00000166454.5	81133952	-0.0153721600585504	0.0308775689056392	False	False	81133979	T	A	-0.15472287925677547	0.07738283566415975	0.047221524207251536	34.0	1.9994470082263494	0.035000454282331415	2.123894032039018	21.0	1.0	False	False										ATMIN	+
chr16	ENSG00000166454.5	81146167	0.0171251368752896	0.0241524397600463	False	False	81146208	ATG	ATC	-0.017885939725142404	0.07331182821874654	0.8075223896512665	11.0	0.24397072286581986	0.035000454282331415	2.123894032039018	21.0	1.0	False	False										ATMIN	+
chr16	ENSG00000166454.5	81149526	0.0155453158655434	0.0295854457787024	False	False	81149537	A	T	0.023196493662938224	0.07410498651051671	0.7546223301908275	15.0	0.3130220347539806	0.035000454282331415	2.123894032039018	21.0	1.0	False	False										ATMIN	+
chr16	ENSG00000166454.5	81159358	0.0163960208259139	0.0316860751814304	False	False	81159387	AAAT	ATTT	-0.06531144874815355	0.07437646038388525	0.3810492770430339	17.0	0.8781198837785004	0.035000454282331415	2.123894032039018	21.0	1.0	False	False										ATMIN	+
chr16	ENSG00000166454.5	81169480	-0.00252849812937009	0.0228706645863864	False	False	81169502	AC	GT	-0.11963876499517515	0.07240865727563056	0.1001483506225526	9.0	1.6522715583546677	0.035000454282331415	2.123894032039018	21.0	1.0	False	False										ATMIN	+
chr16	ENSG00000166455.9	80989228	0.00496571263884289	0.0351711411987801	False	False	80989252	CTG	AGC	-0.059695840248532674	0.07166777614386627	0.4058958964447392	3.0	0.8329523177710849	0.00855853767608459	2.6561302131247637	22.0	0.5480250548895441	False	False										C16orf46	-
chr16	ENSG00000166455.9	80996245	-0.0037474627059277898	0.0222716703080583	False	False	80996273	AAAT	ATTT	0.006229586329277797	0.07371954759108015	0.9327477052763532	13.0	0.08450386000512514	0.00855853767608459	2.6561302131247637	22.0	0.5480250548895441	False	False										C16orf46	-
chr16	ENSG00000166455.9	80998598	-0.0144667975228294	0.0261604714976675	False	False	80998614	T	A	0.028099166824302257	0.07389293823797663	0.7041870152574401	14.0	0.38026863587163373	0.00855853767608459	2.6561302131247637	22.0	0.5480250548895441	False	False										C16orf46	-
chr16	ENSG00000166455.9	80999797	0.0188870402833408	0.0345823450009305	False	False	80999818	AAAT	ATTT	0.12954223304380602	0.07137505151338942	0.07108383196104294	4.0	1.8149511670685783	0.00855853767608459	2.6561302131247637	22.0	0.5480250548895441	False	False										C16orf46	-
chr16	ENSG00000166455.9	81002128	0.0126282517321435	0.0250494973786977	False	False	81002147	T	A	-0.013081189274215595	0.07160536015200479	0.8552353686795291	2.0	0.18268449801029804	0.00855853767608459	2.6561302131247637	22.0	0.5480250548895441	False	False										C16orf46	-
chr16	ENSG00000166455.9	81006253	0.0112233375708092	0.0248750283712016	False	False	81006282	T	A	0.0522471930119543	0.07207021427422841	0.4693662015282619	5.0	0.724948489998279	0.00855853767608459	2.6561302131247637	22.0	0.5480250548895441	False	False										C16orf46	-
chr16	ENSG00000166455.9	81028038	0.0192870575735265	0.0414666582393644	False	False	81028049	A	T	0.06032922778025416	0.07724137392589996	0.4358799953795687	30.0	0.7810480926728447	0.00855853767608459	2.6561302131247637	22.0	0.5480250548895441	False	False										C16orf46	-
chr16	ENSG00000166455.9	81035447	0.00118192230732183	0.0172685691881194	False	False	81035474	AC	GT	-0.04423500999536245	0.07364881650996892	0.5488316855737727	13.0	0.6006207851198113	0.00855853767608459	2.6561302131247637	22.0	0.5480250548895441	False	False										C16orf46	-
chr16	ENSG00000166455.9	81062152	0.0134412677789055	0.0345505665142073	False	False	81062165	T	A	0.09806994634293206	0.07397111148915407	0.18658100559359536	16.0	1.3257871129503234	0.00855853767608459	2.6561302131247637	22.0	0.5480250548895441	False	False										C16orf46	-
chr16	ENSG00000166455.9	81063172	-0.0279781832514754	0.041547564399541	False	False	81063199	T	A	-0.05740078514804992	0.07186289298308543	0.425414801873186	4.0	0.7987541659582297	0.00855853767608459	2.6561302131247637	22.0	0.5480250548895441	False	False										C16orf46	-
chr16	ENSG00000166455.9	81080267	0.0025670111660882396	0.0141242276980706	False	False	81080296	AC	GT	0.016709885553388138	0.07623863924991735	0.8267707263132265	25.0	0.21917869623317357	0.00855853767608459	2.6561302131247637	22.0	0.5480250548895441	False	False										C16orf46	-
chr16	ENSG00000166455.9	81091636	0.00568661516206767	0.056327525105673	False	False	81091669	AAAAC	GTTTT						0.00855853767608459	2.6561302131247637	22.0	0.5480250548895441	False	False										C16orf46	-
chr16	ENSG00000166455.9	81099418	0.0231929720600365	0.027221846183282997	False	False	81099461	GTTTT	AAAAC	-0.008189435961483828	0.0733210986790161	0.9111874593120416	11.0	0.11169276114281111	0.00855853767608459	2.6561302131247637	22.0	0.5480250548895441	False	False										C16orf46	-
chr16	ENSG00000166455.9	81114860	-0.0143466337247473	0.0355208512262673	False	False	81114871	T	A	-0.15127071959968258	0.07790411248171643	0.053912455911990766	36.0	1.9417552524609636	0.00855853767608459	2.6561302131247637	22.0	0.5480250548895441	False	False										C16orf46	-
chr16	ENSG00000166455.9	81128701	-0.024973031813509	0.0478106080247823	False	False	81128726	A	T	-0.17467933306198716	0.08012767670110431	0.030805452697718595	46.0	2.180012453294802	0.00855853767608459	2.6561302131247637	22.0	0.5480250548895441	False	False										C16orf46	-
chr16	ENSG00000166455.9	81128983	0.00103242798659225	0.0358289636235265	False	False	81129005	T	A						0.00855853767608459	2.6561302131247637	22.0	0.5480250548895441	False	False										C16orf46	-
chr16	ENSG00000166455.9	81133952	0.00266299855797196	0.0166865364735874	False	False	81133979	T	A	-0.04109555830558821	0.0782598767787209	0.6002156836498316	34.0	0.5251165731040637	0.00855853767608459	2.6561302131247637	22.0	0.5480250548895441	False	False										C16orf46	-
chr16	ENSG00000166455.9	81182820	0.000488715407768818	0.0166675058180265	False	False	81182833	T	A	-0.056556952088869065	0.07917822071941212	0.4760894194560995	38.0	0.7142993562496537	0.00855853767608459	2.6561302131247637	22.0	0.5480250548895441	False	False										C16orf46	-
chr16	ENSG00000166455.9	81203369	-8.01645565392964e-05	0.0125271845762563	False	False	81203392	GTTT	AAAC	-0.04070181262370648	0.07155214567726982	0.5701184370362945	2.0	0.5688412588951381	0.00855853767608459	2.6561302131247637	22.0	0.5480250548895441	False	False										C16orf46	-
chr16	ENSG00000166455.9	81146167	0.0389725577075452	0.0477036703143448	False	False	81146208	ATG	ATC	0.10159669018837712	0.07294415718502913	0.16534255300680115	11.0	1.3928009330571656	0.00855853767608459	2.6561302131247637	22.0	0.5480250548895441	False	False										C16orf46	-
chr16	ENSG00000166455.9	81149526	0.00580716109125485	0.0162050720724635	False	False	81149537	A	T	0.01800478956955022	0.07411291606199177	0.8083275676389342	15.0	0.2429372709406024	0.00855853767608459	2.6561302131247637	22.0	0.5480250548895441	False	False										C16orf46	-
chr16	ENSG00000166455.9	81159358	0.0109036244010496	0.0206698283159174	False	False	81159387	AAAT	ATTT	0.06147853023696397	0.07439460816483584	0.4096802191904345	17.0	0.8263842199524223	0.00855853767608459	2.6561302131247637	22.0	0.5480250548895441	False	False										C16orf46	-
chr16	ENSG00000166455.9	81169480	0.00916139415284956	0.036849808156206997	False	False	81169502	AC	GT	0.06378862069860967	0.0727839637714509	0.3819254444553982	9.0	0.8764103710937272	0.00855853767608459	2.6561302131247637	22.0	0.5480250548895441	False	False										C16orf46	-
chr16	ENSG00000140905.5	81028038	-0.16487086288082	0.0407753480458633	False	False	81028049	A	T	-0.15158456134379847	0.07648811581449459	0.04914197965679218	30.0	1.9818054050570952	2.2063633166588063e-09	6.340886709667171	16.0	1.6610148812680662e-06	False	False										GCSH	-
chr16	ENSG00000140905.5	81035447	0.005382693085797479	0.0152427269993541	False	False	81035474	AC	GT	-0.0010863072120729737	0.07372093457972319	0.9882592451689494	13.0	0.0147353966450089	2.2063633166588063e-09	6.340886709667171	16.0	1.6610148812680662e-06	False	False										GCSH	-
chr16	ENSG00000140905.5	81062152	-0.10403371733333802	0.0506001731491464	False	False	81062165	T	A	-0.07909235680556807	0.07409656231894884	0.2872026112636913	16.0	1.06742275660664	2.2063633166588063e-09	6.340886709667171	16.0	1.6610148812680662e-06	False	False										GCSH	-
chr16	ENSG00000140905.5	81063172	0.18747805530895603	0.0508682021499982	False	False	81063199	T	A	0.11991935112055968	0.0714621298755964	0.09494951245977007	4.0	1.678082521880039	2.2063633166588063e-09	6.340886709667171	16.0	1.6610148812680662e-06	False	False										GCSH	-
chr16	ENSG00000140905.5	81078834	-0.299629437139037	0.0346948072335232	True	True	81078844	A	T	-0.33725977546720665	0.06741588657981594	1.2579442449838877e-06	2.0	5.002675075227461	2.2063633166588063e-09	6.340886709667171	16.0	1.6610148812680662e-06	False	False										GCSH	-
chr16	ENSG00000140905.5	81080267	-0.0391263350969869	0.0390308639824124	False	False	81080296	AC	GT	-0.12725229622362005	0.07562940754428095	0.0942714436382463	25.0	1.682576928149463	2.2063633166588063e-09	6.340886709667171	16.0	1.6610148812680662e-06	False	False										GCSH	-
chr16	ENSG00000140905.5	81091636	-0.12447686091412101	0.103408992630642	False	False	81091669	AAAAC	GTTTT						2.2063633166588063e-09	6.340886709667171	16.0	1.6610148812680662e-06	False	False										GCSH	-
chr16	ENSG00000140905.5	81099418	-0.19360838351425197	0.0361656395939259	False	False	81099461	GTTTT	AAAAC	-0.2413045767254933	0.07115680478311705	0.0008500215577641918	11.0	3.391166557590374	2.2063633166588063e-09	6.340886709667171	16.0	1.6610148812680662e-06	False	False										GCSH	-
chr16	ENSG00000140905.5	81128701	-0.183727229341057	0.0405344524825315	False	False	81128726	A	T	-0.1481236842794344	0.08048114312297455	0.0676612033723151	46.0	1.840476893489231	2.2063633166588063e-09	6.340886709667171	16.0	1.6610148812680662e-06	False	False										GCSH	-
chr16	ENSG00000140905.5	81128983	-0.154715375038919	0.0718620907218447	False	False	81129005	T	A						2.2063633166588063e-09	6.340886709667171	16.0	1.6610148812680662e-06	False	False										GCSH	-
chr16	ENSG00000140905.5	81133952	0.00270410058321359	0.0144633852227043	False	False	81133979	T	A	0.03617810683566418	0.07827476948120722	0.6445587345117911	34.0	0.4621937193229305	2.2063633166588063e-09	6.340886709667171	16.0	1.6610148812680662e-06	False	False										GCSH	-
chr16	ENSG00000140905.5	81182820	-0.00299651874158637	0.0258226295268317	False	False	81182833	T	A	-0.11386155518771095	0.07878940748053362	0.1503871347339295	38.0	1.445137853281135	2.2063633166588063e-09	6.340886709667171	16.0	1.6610148812680662e-06	False	False										GCSH	-
chr16	ENSG00000140905.5	81203369	-0.00466869475882591	0.0154790672753381	False	False	81203392	GTTT	AAAC	-0.05673046034611973	0.07149615929684311	0.4284652053400276	2.0	0.7934756342726321	2.2063633166588063e-09	6.340886709667171	16.0	1.6610148812680662e-06	False	False										GCSH	-
chr16	ENSG00000140905.5	81146167	-0.0247325534097452	0.04473094837071599	False	False	81146208	ATG	ATC	-0.02497604427018356	0.073300684223237	0.7336882989873851	11.0	0.3407341218551125	2.2063633166588063e-09	6.340886709667171	16.0	1.6610148812680662e-06	False	False										GCSH	-
chr16	ENSG00000140905.5	81149526	-0.0133011065633396	0.0263882822326766	False	False	81149537	A	T	-0.10221251308723699	0.07373670869869653	0.16738717679525758	15.0	1.386182200034158	2.2063633166588063e-09	6.340886709667171	16.0	1.6610148812680662e-06	False	False										GCSH	-
chr16	ENSG00000140905.5	81159358	-0.009403448858481359	0.0262839506563708	False	False	81159387	AAAT	ATTT	-0.14975841628617464	0.07369503287767383	0.043609460001152164	17.0	2.0321371799203645	2.2063633166588063e-09	6.340886709667171	16.0	1.6610148812680662e-06	False	False										GCSH	-
chr16	ENSG00000140905.5	81169480	0.0068823229342919205	0.0348303007161645	False	False	81169502	AC	GT	0.07932904071637085	0.07270264794041535	0.27660607567795004	9.0	1.0911437611101356	2.2063633166588063e-09	6.340886709667171	16.0	1.6610148812680662e-06	False	False										GCSH	-
chr16	ENSG00000103150.4	83836160	-0.00486364866154569	0.0189977084274251	False	False	83836185	GTTT	AAAC	-0.027535625184141908	0.07214141889032226	0.7031137423376808	5.0	0.38168954267457306	0.02295863554049496	2.296117823706326	18.0	0.8512775228692281	False	False										MLYCD	+
chr16	ENSG00000103150.4	83857304	0.00289933006032276	0.0172270524000945	False	False	83857314	A	T	-0.03608636308893565	0.07231033231258964	0.6183195107454129	6.0	0.49904850295720193	0.02295863554049496	2.296117823706326	18.0	0.8512775228692281	False	False										MLYCD	+
chr16	ENSG00000103150.4	83869226	0.0176729422333291	0.0357633538389049	False	False	83869254	T	A	0.016600914312660132	0.07272927293032327	0.8196937654841425	8.0	0.22825629411370965	0.02295863554049496	2.296117823706326	18.0	0.8512775228692281	False	False										MLYCD	+
chr16	ENSG00000103150.4	83871911	-0.010335073397298	0.0204486958512028	False	False	83871937	AG	CT	0.015650135562132968	0.07351245797185857	0.8316464429389099	12.0	0.21289093024374214	0.02295863554049496	2.296117823706326	18.0	0.8512775228692281	False	False										MLYCD	+
chr16	ENSG00000103150.4	83873301	-0.00808553907005463	0.021018013208605	False	False	83873359	GT	AC	0.062113285397419664	0.07588178895272253	0.4141674290286152	24.0	0.8185532557240947	0.02295863554049496	2.296117823706326	18.0	0.8512775228692281	False	False										MLYCD	+
chr16	ENSG00000103150.4	83885747	0.0201728480135791	0.027399663534034002	False	False	83885793	AC	GT	0.09492763415412744	0.08048012559737518	0.2400234057974393	44.0	1.1795164762668247	0.02295863554049496	2.296117823706326	18.0	0.8512775228692281	False	False										MLYCD	+
chr16	ENSG00000103150.4	83887154	0.0305180974937801	0.0288508779484236	True	False	83887180	ATTT	AAAT	-0.027457876485506797	0.07252027175824002	0.7053902260027389	7.0	0.37862346375428374	0.02295863554049496	2.296117823706326	18.0	0.8512775228692281	False	False										MLYCD	+
chr16	ENSG00000103150.4	83898586	0.0131046230460446	0.0265362945134591	False	False	83898634	GT	AC	0.14460380222158953	0.07501301574351703	0.055518930471932425	23.0	1.9277161541673766	0.02295863554049496	2.296117823706326	18.0	0.8512775228692281	False	False										MLYCD	+
chr16	ENSG00000103150.4	83905665	0.006113197267863579	0.0202860874992345	False	False	83905682	T	A	0.0043569973880489	0.07647118543729893	0.9546310929012232	26.0	0.0569756747346533	0.02295863554049496	2.296117823706326	18.0	0.8512775228692281	False	False										MLYCD	+
chr16	ENSG00000103150.4	83914952	0.00253036823628735	0.0140389000581046	False	False	83914988	GTTTT	AAAAC	0.048535764253721116	0.07304105795736435	0.5071890856681791	10.0	0.664499743172566	0.02295863554049496	2.296117823706326	18.0	0.8512775228692281	False	False										MLYCD	+
chr16	ENSG00000103150.4	83922649	-0.00442310818434556	0.0197059827061064	False	False	83922682	T	A	-0.003935877860542683	0.07881043018532953	0.9602312454434859	36.0	0.049941078246713365	0.02295863554049496	2.296117823706326	18.0	0.8512775228692281	False	False										MLYCD	+
chr16	ENSG00000103150.4	83976373	0.0060729025402847	0.0225377159743678	False	False	83976388	A	T						0.02295863554049496	2.296117823706326	18.0	0.8512775228692281	False	False										MLYCD	+
chr16	ENSG00000103150.4	83977404	-0.0149854027064641	0.0247181333353442	False	False	83977434	CTG	AGC	-0.005026544905569239	0.07198066572035622	0.9443997772165944	4.0	0.06983187575809995	0.02295863554049496	2.296117823706326	18.0	0.8512775228692281	False	False										MLYCD	+
chr16	ENSG00000103150.4	83981800	-0.0201906413093	0.0252900602642114	False	False	83981812	T	A	0.0859301097010203	0.0748865815202541	0.2527360179426804	20.0	1.14747005346718	0.02295863554049496	2.296117823706326	18.0	0.8512775228692281	False	False										MLYCD	+
chr16	ENSG00000103150.4	83991458	0.000500899496902585	0.0132815663408297	False	False	83991499	ATTT	AAAT	0.01925769384370936	0.07215540019449852	0.7898388095223288	5.0	0.2668919275868372	0.02295863554049496	2.296117823706326	18.0	0.8512775228692281	False	False										MLYCD	+
chr16	ENSG00000103150.4	83997911	0.00421275698628403	0.0162619177798363	False	False	83997948	AAAAT	ATTTT	-0.056958640947791774	0.07262120731917142	0.4338312454801471	8.0	0.784325172362635	0.02295863554049496	2.296117823706326	18.0	0.8512775228692281	False	False										MLYCD	+
chr16	ENSG00000103150.4	84027226	-0.000694594636397607	0.0179929699119902	False	False	84027274	GT	AC	-0.08712945902835842	0.07950517578670796	0.2748022009178395	40.0	1.0958966905765288	0.02295863554049496	2.296117823706326	18.0	0.8512775228692281	False	False										MLYCD	+
chr16	ENSG00000103150.4	84036609	-0.00125364181968159	0.0172516341946056	False	False	84036624	ACAG	CTGT	-0.09880889522237744	0.07144447783790281	0.1682494730617548	3.0	1.3830165495303997	0.02295863554049496	2.296117823706326	18.0	0.8512775228692281	False	False										MLYCD	+
chr16	ENSG00000140945.11	83836160	-0.0147715638439572	0.035643163255984	False	False	83836185	GTTT	AAAC	-0.04584510805807298	0.07209290252236833	0.5255877433856351	5.0	0.6359170799628795	0.005425139641793289	2.813282388681419	100.0	0.9901458718485078	False	False										CDH13	+
chr16	ENSG00000140945.11	83857304	-0.0019004379139033602	0.0125035442094105	False	False	83857314	A	T	0.0016364300567039188	0.0723573636460351	0.981980235376424	6.0	0.022615943619908114	0.005425139641793289	2.813282388681419	100.0	0.9901458718485078	False	False										CDH13	+
chr16	ENSG00000140945.11	83869226	-0.0017791182056851398	0.02326272468686	False	False	83869254	T	A	-0.13041586895400706	0.07211805801369384	0.07213903271779809	8.0	1.808366344657306	0.005425139641793289	2.813282388681419	100.0	0.9901458718485078	False	False										CDH13	+
chr16	ENSG00000140945.11	83871911	0.00448392239229228	0.0145715092316382	False	False	83871937	AG	CT	-0.0167228295805709	0.07351118124074629	0.8202963745463316	12.0	0.22748688428504876	0.005425139641793289	2.813282388681419	100.0	0.9901458718485078	False	False										CDH13	+
chr16	ENSG00000140945.11	83873301	-0.00327749364673965	0.017254646114131997	False	False	83873359	GT	AC	0.0025583462463173376	0.07602834331784403	0.9731951217461908	24.0	0.03364990126934527	0.005425139641793289	2.813282388681419	100.0	0.9901458718485078	False	False										CDH13	+
chr16	ENSG00000140945.11	83885747	0.0014827293349032801	0.0172626984386696	False	False	83885793	AC	GT	0.09237952405964313	0.08049950365350632	0.2529337326737044	44.0	1.1475788031845753	0.005425139641793289	2.813282388681419	100.0	0.9901458718485078	False	False										CDH13	+
chr16	ENSG00000140945.11	83887154	-0.00197222979370723	0.029136061634130003	False	False	83887180	ATTT	AAAT	0.13662007124636438	0.07186738357384892	0.0588153437208556	7.0	1.9010024360491349	0.005425139641793289	2.813282388681419	100.0	0.9901458718485078	False	False										CDH13	+
chr16	ENSG00000140945.11	83898586	0.0232603931835195	0.0323474192196023	False	False	83898634	GT	AC	0.1153917741397141	0.07530339929364102	0.1272502354148843	23.0	1.5323581036461702	0.005425139641793289	2.813282388681419	100.0	0.9901458718485078	False	False										CDH13	+
chr16	ENSG00000140945.11	83905665	0.00264922862634084	0.0148911757960667	False	False	83905682	T	A	0.04623385851876709	0.07639013554724672	0.5458263228080136	26.0	0.6052333614485054	0.005425139641793289	2.813282388681419	100.0	0.9901458718485078	False	False										CDH13	+
chr16	ENSG00000140945.11	83914952	0.00169773384511275	0.0148516453408688	False	False	83914988	GTTTT	AAAAC	-0.056949363020080274	0.07300856187617892	0.4363554149528833	10.0	0.7800367731755252	0.005425139641793289	2.813282388681419	100.0	0.9901458718485078	False	False										CDH13	+
chr16	ENSG00000140945.11	83922017	0.00427772302975512	0.0160955606417321	False	False	83922059	AC	GT	0.03921535590031197	0.07875041775938141	0.6191846069225408	36.0	0.49797013166498805	0.005425139641793289	2.813282388681419	100.0	0.9901458718485078	False	False										CDH13	+
chr16	ENSG00000140945.11	83922649	-0.00673211523649465	0.027885691951498	False	False	83922682	T	A	-0.16107824595397335	0.07778189760020103	0.039964469814707713	36.0	2.0708963257995525	0.005425139641793289	2.813282388681419	100.0	0.9901458718485078	False	False										CDH13	+
chr16	ENSG00000140945.11	82572423	0.00160896726376924	0.0157169270134927	False	False	82572433	A	T	-0.012479654031038252	0.07312154770808678	0.8646677780206887	10.0	0.17066999293914126	0.005425139641793289	2.813282388681419	100.0	0.9901458718485078	False	False										CDH13	+
chr16	ENSG00000140945.11	82573498	-0.00909725339056008	0.0210715877477199	False	False	82573527	AC	GT	-0.05179124252060889	0.07264167573754465	0.4767444587908824	8.0	0.7129687193303654	0.005425139641793289	2.813282388681419	100.0	0.9901458718485078	False	False										CDH13	+
chr16	ENSG00000140945.11	82587690	-0.0100237911426514	0.0236438422989018	False	False	82587703	T	A	-0.061717690399072385	0.07965654485454639	0.4396246650261232	40.0	0.7747974822630015	0.005425139641793289	2.813282388681419	100.0	0.9901458718485078	False	False										CDH13	+
chr16	ENSG00000140945.11	82599069	-0.00151648596859097	0.0213312698139548	False	False	82599108	A	T	-0.018727680634741086	0.07196895106213988	0.7949723384983028	4.0	0.26021889104054213	0.005425139641793289	2.813282388681419	100.0	0.9901458718485078	False	False										CDH13	+
chr16	ENSG00000140945.11	82615634	-0.0140406703464495	0.0214799629535723	False	False	82615659	AAT	ATT	-0.07035111900679546	0.07236787307167711	0.33222089145830225	7.0	0.972131914628966	0.005425139641793289	2.813282388681419	100.0	0.9901458718485078	False	False										CDH13	+
chr16	ENSG00000140945.11	82640890	-0.00340485272059188	0.0199506839457126	False	False	82640920	ATTTT	AAAAT	-0.10192866952447484	0.0712385140118048	0.15408566251100084	2.0	1.4308084740170806	0.005425139641793289	2.813282388681419	100.0	0.9901458718485078	False	False										CDH13	+
chr16	ENSG00000140945.11	82654810	-0.00824231043924626	0.0316308542177625	False	False	82654831	ATTT	AAAT	-0.05878158684082387	0.07148766165905378	0.41193210377709744	2.0	0.8222619886655546	0.005425139641793289	2.813282388681419	100.0	0.9901458718485078	False	False										CDH13	+
chr16	ENSG00000140945.11	82672423	0.0077895740918326704	0.0260073169261363	False	False	82672447	GT	AC	-0.01997105242720791	0.07736689001793724	0.7966210585515898	30.0	0.2581343572499514	0.005425139641793289	2.813282388681419	100.0	0.9901458718485078	False	False										CDH13	+
chr16	ENSG00000140945.11	82686234	0.00575941530310609	0.0186584806907984	False	False	82686264	CTG	AGC	0.033489489327310086	0.07194119843059353	0.6420897222083677	4.0	0.46551197447203535	0.005425139641793289	2.813282388681419	100.0	0.9901458718485078	False	False										CDH13	+
chr16	ENSG00000140945.11	82688340	0.0020026334969364397	0.0171434760340358	False	False	82688352	T	A	-0.01079410257785648	0.07646745618787941	0.8879101489646404	26.0	0.1411594306385128	0.005425139641793289	2.813282388681419	100.0	0.9901458718485078	False	False										CDH13	+
chr16	ENSG00000140945.11	82689912	-0.00356990843553644	0.0206131383715355	False	False	82689941	GT	AC	-0.12285721621371685	0.07237998520016156	0.09127730172103594	9.0	1.6973921157066307	0.005425139641793289	2.813282388681419	100.0	0.9901458718485078	False	False										CDH13	+
chr16	ENSG00000140945.11	82706374	0.00014606850643921398	0.0271246755367079	False	False	82706422	AC	GT	-0.03779451851986685	0.07900045784558196	0.6330122930582261	37.0	0.4784088542086909	0.005425139641793289	2.813282388681419	100.0	0.9901458718485078	False	False										CDH13	+
chr16	ENSG00000140945.11	82731345	-0.00524021110881251	0.018664313562689997	False	False	82731393	GT	AC	-0.07689425974638488	0.07515466147227122	0.30764263775594564	21.0	1.0231469111833535	0.005425139641793289	2.813282388681419	100.0	0.9901458718485078	False	False										CDH13	+
chr16	ENSG00000140945.11	82734126	0.00327827606170299	0.0152150712508729	False	False	82734159	GT	AC	-0.020492969235226345	0.07291717971007894	0.7789853682480844	9.0	0.28104445779042814	0.005425139641793289	2.813282388681419	100.0	0.9901458718485078	False	False										CDH13	+
chr16	ENSG00000140945.11	82736812	-0.000666635254430042	0.0133719075541579	False	False	82736836	AC	GT	-0.04192933114299323	0.07248382509911766	0.5636354917456039	7.0	0.5784646586415267	0.005425139641793289	2.813282388681419	100.0	0.9901458718485078	False	False										CDH13	+
chr16	ENSG00000140945.11	82746649	0.00359187457746244	0.0151129744343384	False	False	82746681	GT	AC	-0.005603504778465209	0.07293135072654909	0.9388384272787584	9.0	0.07683259287868055	0.005425139641793289	2.813282388681419	100.0	0.9901458718485078	False	False										CDH13	+
chr16	ENSG00000140945.11	82754283	-0.000262336772515973	0.0369304589210522	False	False	82754293	T	A						0.005425139641793289	2.813282388681419	100.0	0.9901458718485078	False	False										CDH13	+
chr16	ENSG00000140945.11	82820102	-0.00154916474779431	0.0160155475433343	False	False	82820120	GT	AC	0.003724539037188843	0.07559237028048944	0.9607592303959528	22.0	0.04927136195582631	0.005425139641793289	2.813282388681419	100.0	0.9901458718485078	False	False										CDH13	+
chr16	ENSG00000140945.11	82831380	4.57444069778656e-05	0.0236042327298999	False	False	82831413	GT	AC	0.1013827285471527	0.0774487726041733	0.19234447943355826	32.0	1.3090295060620463	0.005425139641793289	2.813282388681419	100.0	0.9901458718485078	False	False										CDH13	+
chr16	ENSG00000140945.11	82837832	-0.00121278483042742	0.013545232721488	False	False	82837842	A	T	0.003453292387170536	0.07352102382796258	0.9625876958468308	12.0	0.046970134627765205	0.005425139641793289	2.813282388681419	100.0	0.9901458718485078	False	False										CDH13	+
chr16	ENSG00000140945.11	82837882	0.0013490002421837099	0.0156521293378548	False	False	82837926	AC	GT	-0.06756937038339726	0.0781470369729021	0.3885048631221813	34.0	0.8646440479480662	0.005425139641793289	2.813282388681419	100.0	0.9901458718485078	False	False										CDH13	+
chr16	ENSG00000140945.11	82851553	-0.0169347189153297	0.033048625458593	False	False	82851565	AT	AT	-0.12098491749125415	0.07126842860750947	0.09118776488034444	3.0	1.6975948516775086	0.005425139641793289	2.813282388681419	100.0	0.9901458718485078	False	False										CDH13	+
chr16	ENSG00000140945.11	82851720	0.0050302448737123105	0.0214300058960593	False	False	82851744	GT	AC	0.07089299764631897	0.07373613356294645	0.337598736768439	14.0	0.9614417548188857	0.005425139641793289	2.813282388681419	100.0	0.9901458718485078	False	False										CDH13	+
chr16	ENSG00000140945.11	82885282	0.000410031346783942	0.0194868389060263	False	False	82885306	GT	AC	0.024685288612643262	0.07291027116323415	0.7353109121691401	9.0	0.3385707969371962	0.005425139641793289	2.813282388681419	100.0	0.9901458718485078	False	False										CDH13	+
chr16	ENSG00000140945.11	82888590	0.0008876121631953029	0.0183040363628638	False	False	82888604	AATG	ATTC	-0.05738345950958275	0.07149348683172121	0.42316058741230855	2.0	0.8026389822705089	0.005425139641793289	2.813282388681419	100.0	0.9901458718485078	False	False										CDH13	+
chr16	ENSG00000140945.11	82894249	-0.0014060821796650599	0.0188595267074727	False	False	82894260	A	T	0.03528732119886306	0.07407876729219247	0.6343973674329724	15.0	0.47634865547475397	0.005425139641793289	2.813282388681419	100.0	0.9901458718485078	False	False										CDH13	+
chr16	ENSG00000140945.11	82911402	0.000828141250368296	0.0230177223826662	False	False	82911414	T	A	0.010787391631438423	0.08084050431833714	0.8940204257160582	44.0	0.1334404296756905	0.005425139641793289	2.813282388681419	100.0	0.9901458718485078	False	False										CDH13	+
chr16	ENSG00000140945.11	82927607	0.00486637936327747	0.0326911482657657	False	False	82927626	ATTT	AAAT						0.005425139641793289	2.813282388681419	100.0	0.9901458718485078	False	False										CDH13	+
chr16	ENSG00000140945.11	82934930	-0.0109820722599511	0.0350308922705395	False	False	82934972	GT	AC	-0.17456105053406726	0.07596711536502868	0.02280327522108553	29.0	2.297850190773811	0.005425139641793289	2.813282388681419	100.0	0.9901458718485078	False	False										CDH13	+
chr16	ENSG00000140945.11	82939038	-0.0005495692738631809	0.0144661251827196	False	False	82939073	GT	AC	0.01223770358411145	0.0745300177635751	0.8697592573808655	17.0	0.16419831835988583	0.005425139641793289	2.813282388681419	100.0	0.9901458718485078	False	False										CDH13	+
chr16	ENSG00000140945.11	82942858	-0.00514336982306889	0.0202847982296564	False	False	82942898	GT	AC	-0.0003516652939091936	0.08137884084511668	0.9965577874343948	46.0	0.00432133574596493	0.005425139641793289	2.813282388681419	100.0	0.9901458718485078	False	False										CDH13	+
chr16	ENSG00000140945.11	82961765	-0.00383950810281729	0.0186189487789064	False	False	82961804	GT	AC	-0.058796886583310164	0.07223227970261789	0.4166601030518077	6.0	0.8139973821313465	0.005425139641793289	2.813282388681419	100.0	0.9901458718485078	False	False										CDH13	+
chr16	ENSG00000140945.11	82971009	-0.004464141742205821	0.0172996601005504	False	False	82971066	AC	GT	-0.02236236614659428	0.07472481824228552	0.7650866373015303	18.0	0.29926290451570203	0.005425139641793289	2.813282388681419	100.0	0.9901458718485078	False	False										CDH13	+
chr16	ENSG00000140945.11	83020951	-0.0183696069184956	0.0302072165086249	False	False	83020990	GTTTT	AAAAC	-0.02738280537550832	0.07176889391557308	0.7032191027563617	3.0	0.3815414155291384	0.005425139641793289	2.813282388681419	100.0	0.9901458718485078	False	False										CDH13	+
chr16	ENSG00000140945.11	83023549	0.0476456538780485	0.0525462158229443	False	False	83023559	T	A	0.07413493892795478	0.07273180151229723	0.3093742856726452	9.0	1.0192919381409837	0.005425139641793289	2.813282388681419	100.0	0.9901458718485078	False	False										CDH13	+
chr16	ENSG00000140945.11	83068699	-0.005721920253936721	0.0190952159941753	False	False	83068718	A	T	-0.08800119223286468	0.07151727461155019	0.2200040760584388	3.0	1.2304886156645054	0.005425139641793289	2.813282388681419	100.0	0.9901458718485078	False	False										CDH13	+
chr16	ENSG00000140945.11	83077096	-0.00894509656555432	0.0223880490642593	False	False	83077133	GT	AC	-0.051735576842763406	0.07970181011493473	0.51721300044164	40.0	0.6491142016493433	0.005425139641793289	2.813282388681419	100.0	0.9901458718485078	False	False										CDH13	+
chr16	ENSG00000140945.11	83080841	-0.00897221823241753	0.0201490604838321	False	False	83080861	ATTT	AAAT	-0.09100239128396696	0.07186933183376809	0.20696840752675225	5.0	1.266220082502689	0.005425139641793289	2.813282388681419	100.0	0.9901458718485078	False	False										CDH13	+
chr16	ENSG00000140945.11	83088989	-0.00231871526109333	0.0152376104374261	False	False	83089003	A	T	0.0004928988145043744	0.0733235486037247	0.9946436697603016	11.0	0.006722244407021731	0.005425139641793289	2.813282388681419	100.0	0.9901458718485078	False	False										CDH13	+
chr16	ENSG00000140945.11	83110220	0.0052556932682647295	0.0302741438931907	False	False	83110258	AC	GT						0.005425139641793289	2.813282388681419	100.0	0.9901458718485078	False	False										CDH13	+
chr16	ENSG00000140945.11	83140920	0.00482916163635404	0.0190050873091301	False	False	83140951	GGT	ACC	0.11465894435879866	0.07113920360556099	0.1086326780025742	2.0	1.6117546802257947	0.005425139641793289	2.813282388681419	100.0	0.9901458718485078	False	False										CDH13	+
chr16	ENSG00000140945.11	83144777	0.00594141165187017	0.0298425854078237	False	False	83144794	A	T	0.1533561479589661	0.0711301038083634	0.032321541710944424	4.0	2.155994997169323	0.005425139641793289	2.813282388681419	100.0	0.9901458718485078	False	False										CDH13	+
chr16	ENSG00000140945.11	83155568	-0.00267304651584232	0.0136312991212451	False	False	83155600	AC	GT	-0.05420752966613177	0.07463361321778082	0.4685942192831768	18.0	0.7263152261964625	0.005425139641793289	2.813282388681419	100.0	0.9901458718485078	False	False										CDH13	+
chr16	ENSG00000140945.11	83185616	0.00127433408210404	0.0276822199180782	False	False	83185626	A	T	-0.02259840545494211	0.07690343257129614	0.7692298072255184	28.0	0.29385431442206994	0.005425139641793289	2.813282388681419	100.0	0.9901458718485078	False	False										CDH13	+
chr16	ENSG00000140945.11	83198326	-0.00657114657930823	0.0248120051766869	False	False	83198343	A	T	-0.09980051484590936	0.07866224702948718	0.2063829676423732	37.0	1.2687218915637934	0.005425139641793289	2.813282388681419	100.0	0.9901458718485078	False	False										CDH13	+
chr16	ENSG00000140945.11	83198437	0.008690394300037109	0.0282592856728162	False	False	83198449	AT	AT						0.005425139641793289	2.813282388681419	100.0	0.9901458718485078	False	False										CDH13	+
chr16	ENSG00000140945.11	83209270	-0.0082632039647976	0.0198992726145391	False	False	83209286	AAAC	GTTT	0.027822593806349064	0.07140091976462283	0.6972057621629907	1.0	0.3896671625249061	0.005425139641793289	2.813282388681419	100.0	0.9901458718485078	False	False										CDH13	+
chr16	ENSG00000140945.11	83213259	0.00949333842862899	0.024750611263646	False	False	83213274	A	T	-0.0367886966897968	0.07269005709886561	0.6133737674551019	8.0	0.5061035602126513	0.005425139641793289	2.813282388681419	100.0	0.9901458718485078	False	False										CDH13	+
chr16	ENSG00000140945.11	83213757	0.00249775232702623	0.024669203604518	False	False	83213778	GTTT	AAAC						0.005425139641793289	2.813282388681419	100.0	0.9901458718485078	False	False										CDH13	+
chr16	ENSG00000140945.11	83230877	-0.0143163133327795	0.0279810209144489	False	False	83230895	AT	AT	-0.09027832667095784	0.07571813504926088	0.23477859304909796	24.0	1.192294641332943	0.005425139641793289	2.813282388681419	100.0	0.9901458718485078	False	False										CDH13	+
chr16	ENSG00000140945.11	83231365	0.0040683964620669205	0.0252810736178136	False	False	83231447	AC	GT	-0.04637047546101234	0.07729908393557157	0.5493967039481022	30.0	0.5998838938332299	0.005425139641793289	2.813282388681419	100.0	0.9901458718485078	False	False										CDH13	+
chr16	ENSG00000140945.11	83231928	-0.0045379895170207	0.0203109480833344	False	False	83231958	AC	GT	0.011629499151790536	0.0751595198006461	0.8772097765258756	20.0	0.15473088682094754	0.005425139641793289	2.813282388681419	100.0	0.9901458718485078	False	False										CDH13	+
chr16	ENSG00000140945.11	83234527	-0.0152926504963433	0.0323862527167543	False	False	83234577	GT	AC	-0.15390404866078197	0.08149594304855255	0.060930729669292125	50.0	1.8884872412494338	0.005425139641793289	2.813282388681419	100.0	0.9901458718485078	False	False										CDH13	+
chr16	ENSG00000140945.11	83269828	-0.00811122030229772	0.0272234683092086	False	False	83269868	AC	GT	-0.08668494376308859	0.07324471092517455	0.23813050912486114	12.0	1.1834976569385922	0.005425139641793289	2.813282388681419	100.0	0.9901458718485078	False	False										CDH13	+
chr16	ENSG00000140945.11	83272340	-0.0064348365148767205	0.0176675389167551	False	False	83272372	GTTT	AAAC	0.02430312608746344	0.07159033590640347	0.7346172959175286	2.0	0.3394749553799708	0.005425139641793289	2.813282388681419	100.0	0.9901458718485078	False	False										CDH13	+
chr16	ENSG00000140945.11	83288545	-0.0022738250166640197	0.021259792631308	False	False	83288619	CTTT	AAAG	-0.0272618860493967	0.08055234603502835	0.7354949421632079	43.0	0.3384368971394305	0.005425139641793289	2.813282388681419	100.0	0.9901458718485078	False	False										CDH13	+
chr16	ENSG00000140945.11	83298158	0.00411024654314161	0.017662386765259996	False	False	83298172	GT	AC	0.033804967274898734	0.07554968938907676	0.6551010640439492	22.0	0.44745342500092894	0.005425139641793289	2.813282388681419	100.0	0.9901458718485078	False	False										CDH13	+
chr16	ENSG00000140945.11	83306778	0.0080118037287157	0.0287520875611395	False	False	83306793	T	A						0.005425139641793289	2.813282388681419	100.0	0.9901458718485078	False	False										CDH13	+
chr16	ENSG00000140945.11	83313448	-0.00205332324317917	0.0187579851970398	False	False	83313458	T	A	-0.0688712704138913	0.07651438727115227	0.3693356643404044	27.0	0.9001087621576941	0.005425139641793289	2.813282388681419	100.0	0.9901458718485078	False	False										CDH13	+
chr16	ENSG00000140945.11	83344933	-0.00210770698687355	0.0225994529173103	False	False	83344944	A	T	0.025430360346313238	0.07271577257244609	0.7269361571311493	8.0	0.3497227554170203	0.005425139641793289	2.813282388681419	100.0	0.9901458718485078	False	False										CDH13	+
chr16	ENSG00000140945.11	83368999	-0.0009313649972981029	0.0199383625515229	False	False	83369013	AC	GT	0.022796301519567345	0.07141000932517487	0.7498911876508636	1.0	0.3192311797042539	0.005425139641793289	2.813282388681419	100.0	0.9901458718485078	False	False										CDH13	+
chr16	ENSG00000140945.11	83373911	-0.0067543620955091204	0.0182956556530318	False	False	83373937	GT	AC	-0.005683864483411565	0.0747423019217474	0.9394673072333628	18.0	0.07604615240994818	0.005425139641793289	2.813282388681419	100.0	0.9901458718485078	False	False										CDH13	+
chr16	ENSG00000140945.11	83424062	-0.0270648324271083	0.0353406634031206	False	False	83424073	T	A	-0.06881428761488327	0.07766535024843745	0.3768876958969529	32.0	0.8860358885237597	0.005425139641793289	2.813282388681419	100.0	0.9901458718485078	False	False										CDH13	+
chr16	ENSG00000140945.11	83430360	0.00506161479967764	0.0231669880161542	False	False	83430382	ATG	ATC	0.08497815906470488	0.07153611705789943	0.23632287266739735	3.0	1.187905670025755	0.005425139641793289	2.813282388681419	100.0	0.9901458718485078	False	False										CDH13	+
chr16	ENSG00000140945.11	83433728	0.00369555906361989	0.0182639813173385	False	False	83433745	T	A	0.08571627990452323	0.07663996822766074	0.26497152851850403	28.0	1.1184279154435595	0.005425139641793289	2.813282388681419	100.0	0.9901458718485078	False	False										CDH13	+
chr16	ENSG00000140945.11	83452296	-0.0376833959556487	0.0535951009335892	False	False	83452318	AG	CT						0.005425139641793289	2.813282388681419	100.0	0.9901458718485078	False	False										CDH13	+
chr16	ENSG00000140945.11	83457099	0.00682575102642995	0.0220849594184954	False	False	83457109	A	T	0.09894718406523276	0.0767730675264057	0.19923022553561134	29.0	1.288826762473707	0.005425139641793289	2.813282388681419	100.0	0.9901458718485078	False	False										CDH13	+
chr16	ENSG00000140945.11	83459338	-0.035834739607253	0.0434272671612709	False	False	83459426	CTTT	AAAG	-0.10439930109756952	0.07650272787534355	0.17417791562503013	28.0	1.3646480850680476	0.005425139641793289	2.813282388681419	100.0	0.9901458718485078	False	False										CDH13	+
chr16	ENSG00000140945.11	83460115	-0.004730086630471321	0.020165090436118	False	False	83460149	AC	GT	0.034341106673320035	0.07533337605394033	0.6490560997647287	21.0	0.4558551398085632	0.005425139641793289	2.813282388681419	100.0	0.9901458718485078	False	False										CDH13	+
chr16	ENSG00000140945.11	83461976	-0.0130026218797136	0.0237551479320824	False	False	83461987	T	A	-0.07127988123749376	0.07605533399221416	0.3499642362746116	25.0	0.9372108108129633	0.005425139641793289	2.813282388681419	100.0	0.9901458718485078	False	False										CDH13	+
chr16	ENSG00000140945.11	83463117	0.00226780558919214	0.0184640931239001	False	False	83463147	AC	GT	0.09831624846540801	0.07219614785202919	0.1748755261891482	7.0	1.3617935498014897	0.005425139641793289	2.813282388681419	100.0	0.9901458718485078	False	False										CDH13	+
chr16	ENSG00000140945.11	83470080	-0.015206166328884	0.0266898728843463	False	False	83470091	A	T	-0.06022047538540962	0.07319048260386639	0.41168041886133055	11.0	0.8227910684964986	0.005425139641793289	2.813282388681419	100.0	0.9901458718485078	False	False										CDH13	+
chr16	ENSG00000140945.11	83488320	-0.00373434632801423	0.0168406897937013	False	False	83488331	T	A	-0.09678858089039627	0.07259007502821754	0.18402758735740316	9.0	1.3333583255392996	0.005425139641793289	2.813282388681419	100.0	0.9901458718485078	False	False										CDH13	+
chr16	ENSG00000140945.11	83494588	-0.0096002363525583	0.0309542343248704	False	False	83494626	AC	GT	-0.10948051137304274	0.0790775143522863	0.1681664809801739	39.0	1.3844708229612863	0.005425139641793289	2.813282388681419	100.0	0.9901458718485078	False	False										CDH13	+
chr16	ENSG00000140945.11	83523615	-0.00207363836403885	0.0177345346839053	False	False	83523654	AC	GT	0.01500968076433844	0.08031288449571232	0.8519912218009469	42.0	0.18689007198016608	0.005425139641793289	2.813282388681419	100.0	0.9901458718485078	False	False										CDH13	+
chr16	ENSG00000140945.11	83546273	0.00191466886503465	0.0235785850021332	False	False	83546312	AAT	ATT						0.005425139641793289	2.813282388681419	100.0	0.9901458718485078	False	False										CDH13	+
chr16	ENSG00000140945.11	83552063	0.00273747033032767	0.0158412416129189	False	False	83552095	T	A	-0.0545060117659914	0.07421891966953989	0.4636582994486329	16.0	0.7343951112287769	0.005425139641793289	2.813282388681419	100.0	0.9901458718485078	False	False										CDH13	+
chr16	ENSG00000140945.11	83560736	-0.004284161488693579	0.0226930129161926	False	False	83560747	A	T	-0.06790343957078501	0.07335176715918612	0.3557958048650074	12.0	0.9257232947561128	0.005425139641793289	2.813282388681419	100.0	0.9901458718485078	False	False										CDH13	+
chr16	ENSG00000140945.11	83584662	-0.0162783217234427	0.0291639130740776	False	False	83584702	ATCT	AGAT	-0.005562777766122469	0.0717947050104946	0.9383201798372356	3.0	0.07748172745203603	0.005425139641793289	2.813282388681419	100.0	0.9901458718485078	False	False										CDH13	+
chr16	ENSG00000140945.11	83594505	-0.0296850152384854	0.0448952053990741	False	False	83594519	C	G	-0.17724650887660376	0.0770858685851561	0.022754730910398303	34.0	2.2993385445323358	0.005425139641793289	2.813282388681419	100.0	0.9901458718485078	False	False										CDH13	+
chr16	ENSG00000140945.11	83594890	0.0025343985175292198	0.0315000993582077	False	False	83594901	A	T						0.005425139641793289	2.813282388681419	100.0	0.9901458718485078	False	False										CDH13	+
chr16	ENSG00000140945.11	83605777	0.0298235148424688	0.0472131411893928	False	False	83605815	GT	AC	0.14157295726616592	0.07504623470575313	0.0608965659411284	23.0	1.886476487744598	0.005425139641793289	2.813282388681419	100.0	0.9901458718485078	False	False										CDH13	+
chr16	ENSG00000140945.11	83630827	0.00345706000366871	0.0134282830891472	False	False	83630844	AC	GT	0.02862457977320016	0.07139930234012927	0.6889242652953358	1.0	0.4009083959509784	0.005425139641793289	2.813282388681419	100.0	0.9901458718485078	False	False										CDH13	+
chr16	ENSG00000140945.11	83658760	-0.0010531720089420802	0.0202468056363937	False	False	83658819	GT	AC						0.005425139641793289	2.813282388681419	100.0	0.9901458718485078	False	False										CDH13	+
chr16	ENSG00000140945.11	83667723	0.000538789800697592	0.0221692835089536	False	False	83667766	GT	AC	0.07615175905793478	0.08114254114862017	0.34948951665776284	46.0	0.9384936431613067	0.005425139641793289	2.813282388681419	100.0	0.9901458718485078	False	False										CDH13	+
chr16	ENSG00000140945.11	83698160	-0.00649146095230581	0.0200631548044208	False	False	83698175	AT	AT	-0.0020516554140111503	0.07692291502713981	0.978753151965246	28.0	0.026671576516403322	0.005425139641793289	2.813282388681419	100.0	0.9901458718485078	False	False										CDH13	+
chr16	ENSG00000140945.11	83700421	-0.011035378464212	0.0240661291139896	False	False	83700456	AC	GT	-0.07265103270243972	0.07197807201702375	0.3140773605650817	5.0	1.0093495236334868	0.005425139641793289	2.813282388681419	100.0	0.9901458718485078	False	False										CDH13	+
chr16	ENSG00000140945.11	83744156	0.0133537755013469	0.0282701495497155	False	False	83744168	A	T	0.1670479852004035	0.07629500617935027	0.029947562673646625	30.0	2.1895009066218036	0.005425139641793289	2.813282388681419	100.0	0.9901458718485078	False	False										CDH13	+
chr16	ENSG00000140945.11	83757477	0.0219350403392941	0.0273573719300904	False	False	83757538	ATGG	ATCC	0.11174056719112772	0.07116301422118884	0.11798848033445472	2.0	1.5702056526697388	0.005425139641793289	2.813282388681419	100.0	0.9901458718485078	False	False										CDH13	+
chr16	ENSG00000140945.11	83758124	-0.000686121247888534	0.0198652391157	False	False	83758180	ATGG	ATCC	-0.07989379641391701	0.07156631202585688	0.2656486851608994	3.0	1.1163603957271324	0.005425139641793289	2.813282388681419	100.0	0.9901458718485078	False	False										CDH13	+
chr16	ENSG00000140945.11	83759975	-0.0321763270021575	0.0427060349737766	False	False	83760003	ATTT	AAAT	-0.11137957411987116	0.07134909785907241	0.12014153385620148	3.0	1.5610509097096967	0.005425139641793289	2.813282388681419	100.0	0.9901458718485078	False	False										CDH13	+
chr16	ENSG00000140945.11	83761925	-0.0146064233384778	0.0254826779778289	False	False	83761971	GT	AC	-0.07104034733455143	0.07861192002017436	0.3675130455883368	36.0	0.9036841654079963	0.005425139641793289	2.813282388681419	100.0	0.9901458718485078	False	False										CDH13	+
chr16	ENSG00000140945.11	83791691	0.00339466538252951	0.0194200548943607	False	False	83791702	A	T	0.0763431896646299	0.076926515545675	0.32242132051071937	29.0	0.9924171025178079	0.005425139641793289	2.813282388681419	100.0	0.9901458718485078	False	False										CDH13	+
chr16	ENSG00000140945.11	83793126	0.000375280455220794	0.0120756659935781	False	False	83793140	A	T	-0.01855332100288294	0.07159916108517872	0.7958101092789849	2.0	0.2591276311297947	0.005425139641793289	2.813282388681419	100.0	0.9901458718485078	False	False										CDH13	+
chr16	ENSG00000140945.11	83799387	0.00211233588227477	0.0240329560320703	False	False	83799397	T	A	0.06549424487132573	0.07675791900201004	0.3947244199153018	28.0	0.853257171675155	0.005425139641793289	2.813282388681419	100.0	0.9901458718485078	False	False										CDH13	+
chr16	ENSG00000140945.11	83828232	-0.000610246789892379	0.0139311035478372	False	False	83828248	AT	AT	0.019971034973230564	0.07557781827880072	0.7919023341235957	22.0	0.2642446610400814	0.005425139641793289	2.813282388681419	100.0	0.9901458718485078	False	False										CDH13	+
chr16	ENSG00000140945.11	83832474	-0.0008579076689223929	0.0162545052674531	False	False	83832484	A	T	0.05264850796699404	0.07443222624228363	0.4802731784971266	17.0	0.7073348551421582	0.005425139641793289	2.813282388681419	100.0	0.9901458718485078	False	False										CDH13	+
chr16	ENSG00000230989.2	83836160	-0.000691842117884183	0.0201874807955507	False	False	83836185	GTTT	AAAC	0.09378306061646877	0.07185071102428163	0.19337012579330146	5.0	1.3052488873043329	0.02179837104064015	2.314559778905802	22.0	0.9252548726021238	False	False										HSBP1	+
chr16	ENSG00000230989.2	83857304	-0.0016027234208101301	0.0132184017268066	False	False	83857314	A	T	-0.030453321625007582	0.0723239004184526	0.6741784381220376	6.0	0.42106857413400467	0.02179837104064015	2.314559778905802	22.0	0.9252548726021238	False	False										HSBP1	+
chr16	ENSG00000230989.2	83869226	-0.00109189692705908	0.0164655303013925	False	False	83869254	T	A	0.02801086335660009	0.07271075521173198	0.7004951346571482	8.0	0.38523686454683526	0.02179837104064015	2.314559778905802	22.0	0.9252548726021238	False	False										HSBP1	+
chr16	ENSG00000230989.2	83871911	-0.0155684776598563	0.0283082514786717	False	False	83871937	AG	CT	-0.025858990663725847	0.07349687666104562	0.7253602263873709	12.0	0.3518379533729421	0.02179837104064015	2.314559778905802	22.0	0.9252548726021238	False	False										HSBP1	+
chr16	ENSG00000230989.2	83873301	-0.0127596127810379	0.0238782878051319	False	False	83873359	GT	AC	-0.06331807735439908	0.07587603294971196	0.4051536332894421	24.0	0.8344937774536016	0.02179837104064015	2.314559778905802	22.0	0.9252548726021238	False	False										HSBP1	+
chr16	ENSG00000230989.2	83885747	0.027047067844581003	0.0279783253827041	True	False	83885793	AC	GT	-0.003243832056595844	0.08084478299963921	0.9680464204829068	44.0	0.04012419770624309	0.02179837104064015	2.314559778905802	22.0	0.9252548726021238	False	False										HSBP1	+
chr16	ENSG00000230989.2	83887154	0.00571634087142214	0.0203034251914919	False	False	83887180	ATTT	AAAT	-0.043960362449189966	0.07247749147996282	0.5448814954723757	7.0	0.6065381341370414	0.02179837104064015	2.314559778905802	22.0	0.9252548726021238	False	False										HSBP1	+
chr16	ENSG00000230989.2	83898586	0.007936045859076141	0.040042289194647	False	False	83898634	GT	AC	0.002958899767129512	0.07580947249641619	0.9689106266596608	23.0	0.03903073942731089	0.02179837104064015	2.314559778905802	22.0	0.9252548726021238	False	False										HSBP1	+
chr16	ENSG00000230989.2	83905665	-0.0024023619927106303	0.0219578405298801	False	False	83905682	T	A	-0.05581927459132947	0.07635268308279756	0.4657360112161512	26.0	0.7310715529249774	0.02179837104064015	2.314559778905802	22.0	0.9252548726021238	False	False										HSBP1	+
chr16	ENSG00000230989.2	83914952	0.0204458966779729	0.0350387525627525	False	False	83914988	GTTTT	AAAAC	0.1367559013710041	0.07244019563426446	0.06059543485516281	10.0	1.8878455555456575	0.02179837104064015	2.314559778905802	22.0	0.9252548726021238	False	False										HSBP1	+
chr16	ENSG00000230989.2	83922017	-0.00992936745040866	0.0224253376581917	False	False	83922059	AC	GT	-0.0650978992647456	0.07864387312164503	0.4090342476424166	36.0	0.8277555094985373	0.02179837104064015	2.314559778905802	22.0	0.9252548726021238	False	False										HSBP1	+
chr16	ENSG00000230989.2	83922649	-0.000622997123573132	0.0185384372981904	False	False	83922682	T	A	-0.07433448877588354	0.07859299922113991	0.3456599423455715	36.0	0.9458156516807045	0.02179837104064015	2.314559778905802	22.0	0.9252548726021238	False	False										HSBP1	+
chr16	ENSG00000230989.2	83744156	-0.00847145004835412	0.0230264812401398	False	False	83744168	A	T	-0.015176068465131684	0.07737341166067076	0.8447385789711918	30.0	0.19614061393192703	0.02179837104064015	2.314559778905802	22.0	0.9252548726021238	False	False										HSBP1	+
chr16	ENSG00000230989.2	83757477	-0.0204663991295935	0.0392513269353261	False	False	83757538	ATGG	ATCC	-0.0691065014332207	0.07144028496008199	0.3345760991933563	2.0	0.9673323877674155	0.02179837104064015	2.314559778905802	22.0	0.9252548726021238	False	False										HSBP1	+
chr16	ENSG00000230989.2	83758124	0.00418561764978374	0.0215768713449573	False	False	83758180	ATGG	ATCC	0.07312784131243381	0.07160358795742139	0.3083901673574364	3.0	1.0212873879437272	0.02179837104064015	2.314559778905802	22.0	0.9252548726021238	False	False										HSBP1	+
chr16	ENSG00000230989.2	83759975	0.00465955090524418	0.0190289919389087	False	False	83760003	ATTT	AAAT	0.07033066721218673	0.07161803022887007	0.3273108257136889	3.0	0.9820245961447234	0.02179837104064015	2.314559778905802	22.0	0.9252548726021238	False	False										HSBP1	+
chr16	ENSG00000230989.2	83761925	-0.00327855712104515	0.0196743936252112	False	False	83761971	GT	AC	0.0981273798590356	0.07843068773380425	0.21270019924397995	36.0	1.2511350173554823	0.02179837104064015	2.314559778905802	22.0	0.9252548726021238	False	False										HSBP1	+
chr16	ENSG00000230989.2	83791691	-0.013164647348022	0.0338061554155475	False	False	83791702	A	T	0.0014012123604575189	0.07715159924136063	0.9855313235953682	29.0	0.018161805772476263	0.02179837104064015	2.314559778905802	22.0	0.9252548726021238	False	False										HSBP1	+
chr16	ENSG00000230989.2	83793126	-0.0073402168168627095	0.0186154716303499	False	False	83793140	A	T	-0.047319401817828316	0.0715312689098578	0.5090594665946545	2.0	0.6615205145802633	0.02179837104064015	2.314559778905802	22.0	0.9252548726021238	False	False										HSBP1	+
chr16	ENSG00000230989.2	83799387	0.0074066648174156	0.0244785471109225	False	False	83799397	T	A	-0.016013121277070073	0.07691321398104023	0.835325636860389	28.0	0.2081972712909572	0.02179837104064015	2.314559778905802	22.0	0.9252548726021238	False	False										HSBP1	+
chr16	ENSG00000230989.2	83832474	-0.00938639404477364	0.0351451069447124	False	False	83832484	A	T	-0.15965371284915084	0.07357953716041955	0.03133166250109619	17.0	2.1698113226924853	0.02179837104064015	2.314559778905802	22.0	0.9252548726021238	False	False										HSBP1	+
chr16	ENSG00000260300.1	83869226	0.0187559208926592	0.0264346637229352	False	False	83869254	T	A	0.12254562591073925	0.07219105198806579	0.09124467893412852	8.0	1.6975182177840793	0.018635091782771902	2.3731504731997775	18.0	0.7580114269237938	False	False										RP11-505K9.4	+
chr16	ENSG00000260300.1	83871911	2.2028281819197898e-05	0.0165429456268873	False	False	83871937	AG	CT	0.09408804236949933	0.07319531222188949	0.20024604985600386	12.0	1.2854380904104095	0.018635091782771902	2.3731504731997775	18.0	0.7580114269237938	False	False										RP11-505K9.4	+
chr16	ENSG00000260300.1	83873301	0.00110556091987206	0.0139904293841768	False	False	83873359	GT	AC	0.049964961592337466	0.07593363023111413	0.5114074124192657	24.0	0.6580083349138246	0.018635091782771902	2.3731504731997775	18.0	0.7580114269237938	False	False										RP11-505K9.4	+
chr16	ENSG00000260300.1	83885747	0.00694315064053656	0.0183351172277824	False	False	83885793	AC	GT	-0.012336984319839669	0.08083905574318813	0.8789055847337095	44.0	0.15261168263805755	0.018635091782771902	2.3731504731997775	18.0	0.7580114269237938	False	False										RP11-505K9.4	+
chr16	ENSG00000260300.1	83898586	-0.000792553343199825	0.018065947092878003	False	False	83898634	GT	AC	0.030110380614903176	0.07577543065324813	0.6915865395587868	23.0	0.397363371680323	0.018635091782771902	2.3731504731997775	18.0	0.7580114269237938	False	False										RP11-505K9.4	+
chr16	ENSG00000260300.1	83905665	-0.00225191184319677	0.0150143489187914	False	False	83905682	T	A	-0.03584621260806947	0.07642276416935317	0.6396302809113028	26.0	0.4690515057612168	0.018635091782771902	2.3731504731997775	18.0	0.7580114269237938	False	False										RP11-505K9.4	+
chr16	ENSG00000260300.1	83914952	-0.009280534067548779	0.0228783705294425	False	False	83914988	GTTTT	AAAAC	0.05825553325304717	0.07300305073273022	0.42588984230419613	10.0	0.7979876548765771	0.018635091782771902	2.3731504731997775	18.0	0.7580114269237938	False	False										RP11-505K9.4	+
chr16	ENSG00000260300.1	83922017	0.0827828348077552	0.0330793909562904	True	False	83922059	AC	GT	0.0738613728983931	0.07859576970873879	0.3487470826671636	36.0	0.9397627018872584	0.018635091782771902	2.3731504731997775	18.0	0.7580114269237938	False	False										RP11-505K9.4	+
chr16	ENSG00000260300.1	83922649	0.0097816439125102	0.0257729746858997	False	False	83922682	T	A	0.10121730232180633	0.07840629402224336	0.1985773683247983	36.0	1.290933382122252	0.018635091782771902	2.3731504731997775	18.0	0.7580114269237938	False	False										RP11-505K9.4	+
chr16	ENSG00000260300.1	83976373	0.0654547491291513	0.0432132173389458	False	False	83976388	A	T						0.018635091782771902	2.3731504731997775	18.0	0.7580114269237938	False	False										RP11-505K9.4	+
chr16	ENSG00000260300.1	83977404	-0.0245788608410199	0.0331192179970024	False	False	83977434	CTG	AGC	-0.11120826286213564	0.07153508223971246	0.12168021587013927	4.0	1.5545975398403715	0.018635091782771902	2.3731504731997775	18.0	0.7580114269237938	False	False										RP11-505K9.4	+
chr16	ENSG00000260300.1	83981800	-0.0244399765830598	0.0251844467106877	False	False	83981812	T	A	0.013489900125374956	0.07515776335941532	0.8577600168705414	20.0	0.1794877804021961	0.018635091782771902	2.3731504731997775	18.0	0.7580114269237938	False	False										RP11-505K9.4	+
chr16	ENSG00000260300.1	83991458	0.00897142157289952	0.0223771819272793	False	False	83991499	ATTT	AAAT	-0.001365609516469479	0.07216871635527375	0.9849226131216082	5.0	0.01892245817075125	0.018635091782771902	2.3731504731997775	18.0	0.7580114269237938	False	False										RP11-505K9.4	+
chr16	ENSG00000260300.1	83997911	0.0047941317356112794	0.0170133227007828	False	False	83997948	AAAAT	ATTTT	0.10041055949417384	0.07237167879603848	0.16694476592997187	8.0	1.3874289109301436	0.018635091782771902	2.3731504731997775	18.0	0.7580114269237938	False	False										RP11-505K9.4	+
chr16	ENSG00000260300.1	84027226	-0.00500102661628705	0.0163291014486703	False	False	84027274	GT	AC	-0.07199807864504171	0.07960156660236324	0.36712639181987694	40.0	0.9044806744155737	0.018635091782771902	2.3731504731997775	18.0	0.7580114269237938	False	False										RP11-505K9.4	+
chr16	ENSG00000260300.1	84036609	-0.000591667755648647	0.0135781327472155	False	False	84036624	ACAG	CTGT	0.015519750409918218	0.07178716887572477	0.8290659043791027	3.0	0.21619114742894266	0.018635091782771902	2.3731504731997775	18.0	0.7580114269237938	False	False										RP11-505K9.4	+
chr16	ENSG00000260300.1	84065777	0.00045225480436695994	0.0151177133201283	False	False	84065807	GTT	AAC	-0.026614899561027024	0.07252192579965973	0.7140340790506898	7.0	0.3669910756996459	0.018635091782771902	2.3731504731997775	18.0	0.7580114269237938	False	False										RP11-505K9.4	+
chr16	ENSG00000260300.1	84077743	0.0061409861781565	0.0326779174750667	False	False	84077766	AATG	ATTC	0.07471325595657206	0.07122893277458227	0.29550786964685904	1.0	1.048917245370173	0.018635091782771902	2.3731504731997775	18.0	0.7580114269237938	False	False										RP11-505K9.4	+
chr16	ENSG00000140961.8	83885747	-0.00231595599970713	0.0153670149062879	False	False	83885793	AC	GT	-0.0630825839385265	0.08068418978380792	0.4355135256093172	44.0	0.7818456640335032	0.09492994340023893	1.6798293125787183	15.0	1.0	False	False										OSGIN1	+
chr16	ENSG00000140961.8	83887154	0.00210876974888482	0.0142986996180474	False	False	83887180	ATTT	AAAT	0.02521075730834197	0.07252456635389652	0.7285127728622299	7.0	0.3476167949122453	0.09492994340023893	1.6798293125787183	15.0	1.0	False	False										OSGIN1	+
chr16	ENSG00000140961.8	83898586	-0.000104667712358903	0.0164109931325428	False	False	83898634	GT	AC	-0.0670450645285196	0.07563922837832747	0.3766364554755932	23.0	0.8863795409595915	0.09492994340023893	1.6798293125787183	15.0	1.0	False	False										OSGIN1	+
chr16	ENSG00000140961.8	83905665	0.00268467532773439	0.019525164676728	False	False	83905682	T	A	-0.017758114749272254	0.07645985260637145	0.8166183825336863	26.0	0.23225410648767664	0.09492994340023893	1.6798293125787183	15.0	1.0	False	False										OSGIN1	+
chr16	ENSG00000140961.8	83914952	0.0146843075093752	0.0249113459275775	False	False	83914988	GTTTT	AAAAC	0.07396882088353172	0.07292691431665818	0.31175636815579755	10.0	1.0142869964626426	0.09492994340023893	1.6798293125787183	15.0	1.0	False	False										OSGIN1	+
chr16	ENSG00000140961.8	83922017	-0.00921275846878625	0.0209556048937542	False	False	83922059	AC	GT	0.016045471583004862	0.0788008947375536	0.8389072690894872	36.0	0.2036204238092005	0.09492994340023893	1.6798293125787183	15.0	1.0	False	False										OSGIN1	+
chr16	ENSG00000140961.8	83922649	-0.00777888825539613	0.0244137670781719	False	False	83922682	T	A	-0.13124394417551924	0.07812933325591616	0.09492994340023893	36.0	1.6798293125787183	0.09492994340023893	1.6798293125787183	15.0	1.0	True	False	84057881.0	0.14187823626262025	0.32352240277861083	chr16:84057881						OSGIN1	+
chr16	ENSG00000140961.8	83976373	-0.0014796236179258	0.0203007296839142	False	False	83976388	A	T						0.09492994340023893	1.6798293125787183	15.0	1.0	False	False										OSGIN1	+
chr16	ENSG00000140961.8	83977404	-0.0372665785087296	0.0578743568172094	True	False	83977434	CTG	AGC	-0.03541515818010728	0.07193642006283305	0.6230583914644582	4.0	0.49231193530584116	0.09492994340023893	1.6798293125787183	15.0	1.0	False	False										OSGIN1	+
chr16	ENSG00000140961.8	83981800	-0.0219203132891754	0.0542572966415201	False	False	83981812	T	A	-0.01813807909720033	0.07515223758511083	0.8095623348611146	20.0	0.24135115174260424	0.09492994340023893	1.6798293125787183	15.0	1.0	False	False										OSGIN1	+
chr16	ENSG00000140961.8	83991458	0.00213908723515712	0.0178914923587302	False	False	83991499	ATTT	AAAT	-0.045975237772639566	0.07209247091090967	0.5244119023627771	5.0	0.6377259260464907	0.09492994340023893	1.6798293125787183	15.0	1.0	False	False										OSGIN1	+
chr16	ENSG00000140961.8	83997911	0.0105367549404256	0.0204707923190528	False	False	83997948	AAAAT	ATTTT	0.0033064312321824194	0.07273889913351811	0.9637917079046654	8.0	0.04545616268007024	0.09492994340023893	1.6798293125787183	15.0	1.0	False	False										OSGIN1	+
chr16	ENSG00000140961.8	84027226	-0.00170389412288389	0.0228920525368655	False	False	84027274	GT	AC	-0.06383601751819454	0.07964591076173562	0.4240549348558157	40.0	0.8014977405326295	0.09492994340023893	1.6798293125787183	15.0	1.0	False	False										OSGIN1	+
chr16	ENSG00000140961.8	84036609	-0.000315093205294151	0.0187954449085832	False	False	84036624	ACAG	CTGT	-0.10486978343706782	0.07139993100150664	0.1435159260009032	3.0	1.468765893273131	0.09492994340023893	1.6798293125787183	15.0	1.0	False	False										OSGIN1	+
chr16	ENSG00000140961.8	84065777	-4.8366301049312e-05	0.0161571908326868	False	False	84065807	GTT	AAC	0.03420952139021003	0.07250516165459689	0.6375953216589232	7.0	0.4718218759814477	0.09492994340023893	1.6798293125787183	15.0	1.0	False	False										OSGIN1	+
chr16	ENSG00000140961.8	84077743	-0.0031168437738209103	0.0161559074406559	False	False	84077766	AATG	ATTC	-0.04491190928856617	0.07135649650801422	0.5298189643459007	1.0	0.6294018272536966	0.09492994340023893	1.6798293125787183	15.0	1.0	False	False										OSGIN1	+
chr16	ENSG00000103154.5	83905665	0.00242001911133947	0.0162429714139541	False	False	83905682	T	A	-0.01946051045037722	0.07645742952410077	0.7993939695286717	26.0	0.2545273961144994	0.0007966913042754888	3.4070923123028924	16.0	0.09426228576048773	False	False										NECAB2	+
chr16	ENSG00000103154.5	83914952	-0.000273594080659196	0.0194917035522841	False	False	83914988	GTTTT	AAAAC	0.00787188228088048	0.07312497665685835	0.914388976095967	10.0	0.10764970658137203	0.0007966913042754888	3.4070923123028924	16.0	0.09426228576048773	False	False										NECAB2	+
chr16	ENSG00000103154.5	83922017	0.004325692673533121	0.0233917246858316	False	False	83922059	AC	GT	-0.08251697486307316	0.07854226811796679	0.2950140042879466	36.0	1.0506059582992504	0.0007966913042754888	3.4070923123028924	16.0	0.09426228576048773	False	False										NECAB2	+
chr16	ENSG00000103154.5	83922649	0.0140627520119884	0.0268213969471206	False	False	83922682	T	A	0.14361188416610848	0.0779940922562164	0.0674152751369917	36.0	1.841317464075776	0.0007966913042754888	3.4070923123028924	16.0	0.09426228576048773	False	False										NECAB2	+
chr16	ENSG00000103154.5	83976373	-0.0221412320431929	0.0345936758744248	False	False	83976388	A	T						0.0007966913042754888	3.4070923123028924	16.0	0.09426228576048773	False	False										NECAB2	+
chr16	ENSG00000103154.5	83977404	-0.0250132937493992	0.0438898694307305	False	False	83977434	CTG	AGC	-0.1822529984471503	0.0707760038283601	0.010770565183525092	4.0	2.575067658370973	0.0007966913042754888	3.4070923123028924	16.0	0.09426228576048773	False	False										NECAB2	+
chr16	ENSG00000103154.5	83981800	-0.0155392541771151	0.0278434559413822	False	False	83981812	T	A	-0.013687897991922332	0.07515756110488694	0.8556948465367618	20.0	0.18212270050673995	0.0007966913042754888	3.4070923123028924	16.0	0.09426228576048773	False	False										NECAB2	+
chr16	ENSG00000103154.5	83991458	0.00273616905197955	0.0179168726455843	False	False	83991499	ATTT	AAAT	0.005210040203787718	0.07216780414859936	0.9425231337713234	5.0	0.07219341457389811	0.0007966913042754888	3.4070923123028924	16.0	0.09426228576048773	False	False										NECAB2	+
chr16	ENSG00000103154.5	83997911	0.0336197749583304	0.0378889513025235	False	False	83997948	AAAAT	ATTTT	-0.10543429096327207	0.07233386768470143	0.1466086977922986	8.0	1.4576061579183517	0.0007966913042754888	3.4070923123028924	16.0	0.09426228576048773	False	False										NECAB2	+
chr16	ENSG00000103154.5	84027226	0.000287239035343323	0.0206752149336509	False	False	84027274	GT	AC	-0.11077778035010227	0.07931748200409205	0.1644937934500181	40.0	1.3966376333578914	0.0007966913042754888	3.4070923123028924	16.0	0.09426228576048773	False	False										NECAB2	+
chr16	ENSG00000103154.5	84036609	0.0378112427514193	0.032845048437433	False	False	84036624	ACAG	CTGT	-0.031087877783071705	0.0717611137215084	0.6653410052037672	3.0	0.43321342396827905	0.0007966913042754888	3.4070923123028924	16.0	0.09426228576048773	False	False										NECAB2	+
chr16	ENSG00000103154.5	84065777	-0.0127190852388326	0.0365944108394723	False	False	84065807	GTT	AAC	-0.0800495927154706	0.07231481113146468	0.2697107772557537	7.0	1.1069598532165765	0.0007966913042754888	3.4070923123028924	16.0	0.09426228576048773	False	False										NECAB2	+
chr16	ENSG00000103154.5	84109890	-0.060204975616320995	0.0362830895190619	True	False	84109914	AT	AT	-0.18762093418707715	0.07016010789669122	0.008123520324653001	1.0	2.6741825206903	0.0007966913042754888	3.4070923123028924	16.0	0.09426228576048773	False	False										NECAB2	+
chr16	ENSG00000103154.5	84111540	0.0697313645138067	0.0439685399566598	False	False	84111550	A	T	0.1879361715285695	0.07341167289670382	0.011292272078464907	18.0	2.5600311791424635	0.0007966913042754888	3.4070923123028924	16.0	0.09426228576048773	False	False										NECAB2	+
chr16	ENSG00000103154.5	84131443	-0.037567160307507	0.0694822672351522	False	False	84131488	GT	AC	-0.23739742402168645	0.07777525408425834	0.0026698001855905164	41.0	3.0523516357079385	0.0007966913042754888	3.4070923123028924	16.0	0.09426228576048773	False	False										NECAB2	+
chr16	ENSG00000103154.5	84134150	0.0008196331939066611	0.0139336820375555	False	False	84134183	A	T	0.05643884704781223	0.07186684061526759	0.4332258638435293	4.0	0.785325284437538	0.0007966913042754888	3.4070923123028924	16.0	0.09426228576048773	False	False										NECAB2	+
chr16	ENSG00000166558.6	83976373	0.00975254197746065	0.0562358155432033	False	False	83976388	A	T						3.7602961992229324e-06	4.759592993678476	19.0	0.0014264170421856958	False	False										SLC38A8	-
chr16	ENSG00000166558.6	83977404	-0.0244985945791873	0.0432558401208632	False	False	83977434	CTG	AGC	-0.12043757390027388	0.07145761419100527	0.093519674154246	4.0	1.6854407366350885	3.7602961992229324e-06	4.759592993678476	19.0	0.0014264170421856958	False	False										SLC38A8	-
chr16	ENSG00000166558.6	83981800	-0.008596913253972941	0.0309291290467873	False	False	83981812	T	A	-0.025701153156093087	0.07513977373751239	0.7327231211967202	20.0	0.3420445907366657	3.7602961992229324e-06	4.759592993678476	19.0	0.0014264170421856958	False	False										SLC38A8	-
chr16	ENSG00000166558.6	83991458	-0.0320697102414649	0.0496349981880703	False	False	83991499	ATTT	AAAT	-0.14442473606994646	0.07141215085432788	0.044521247155227976	5.0	2.0224112331325155	3.7602961992229324e-06	4.759592993678476	19.0	0.0014264170421856958	False	False										SLC38A8	-
chr16	ENSG00000166558.6	83997911	-0.0352670122430857	0.0489043304919265	False	False	83997948	AAAAT	ATTTT	-0.12426392015605052	0.07217550912312484	0.08676166931939043	8.0	1.7216909401230214	3.7602961992229324e-06	4.759592993678476	19.0	0.0014264170421856958	False	False										SLC38A8	-
chr16	ENSG00000166558.6	84027226	-0.0275293316169238	0.0475210737484149	False	False	84027274	GT	AC	-0.13874848827819802	0.07903675098568205	0.08112526497126113	40.0	1.75549331858711	3.7602961992229324e-06	4.759592993678476	19.0	0.0014264170421856958	False	False										SLC38A8	-
chr16	ENSG00000166558.6	84036609	-0.0161708205667526	0.0351458320578034	False	False	84036624	ACAG	CTGT	-0.07910937807215704	0.0715708036100391	0.27038539807806444	3.0	1.1053303034459783	3.7602961992229324e-06	4.759592993678476	19.0	0.0014264170421856958	False	False										SLC38A8	-
chr16	ENSG00000166558.6	84065777	-0.0209217052835334	0.0386759941991196	False	False	84065807	GTT	AAC	-0.08243834118512705	0.07230068500449482	0.2556319278825703	7.0	1.1402152162182417	3.7602961992229324e-06	4.759592993678476	19.0	0.0014264170421856958	False	False										SLC38A8	-
chr16	ENSG00000166558.6	84109890	-0.0316575345124229	0.0465920250109479	False	False	84109914	AT	AT	-0.10064678737218363	0.07106587286941703	0.15829063610063376	1.0	1.4162464106663588	3.7602961992229324e-06	4.759592993678476	19.0	0.0014264170421856958	False	False										SLC38A8	-
chr16	ENSG00000166558.6	84111540	0.007332638741299229	0.0325780772332834	False	False	84111550	A	T	0.07230429972513511	0.0745478770175801	0.33340296865036306	18.0	0.9699042094529948	3.7602961992229324e-06	4.759592993678476	19.0	0.0014264170421856958	False	False										SLC38A8	-
chr16	ENSG00000166558.6	84131443	-0.00156298898949215	0.0358132606471665	False	False	84131488	GT	AC	-0.06780729240724269	0.0798798043816698	0.3972562772653661	41.0	0.8488665305595388	3.7602961992229324e-06	4.759592993678476	19.0	0.0014264170421856958	False	False										SLC38A8	-
chr16	ENSG00000166558.6	84134150	0.0125721919216973	0.0325276690215713	False	False	84134183	A	T	0.06979486936847967	0.0718060382601694	0.3322713014248521	4.0	0.9719916466578644	3.7602961992229324e-06	4.759592993678476	19.0	0.0014264170421856958	False	False										SLC38A8	-
chr16	ENSG00000166558.6	84138539	-0.00317210054462563	0.0324006225081255	False	False	84138549	A	T	-0.016721268577540166	0.07452517841408278	0.8227233277818107	17.0	0.22437072856950588	3.7602961992229324e-06	4.759592993678476	19.0	0.0014264170421856958	False	False										SLC38A8	-
chr16	ENSG00000166558.6	84145146	0.0453025037179725	0.0615702275886362	False	False	84145164	A	T	0.16946909672032615	0.07791342251406351	0.031091030150221032	37.0	2.1750950125408326	3.7602961992229324e-06	4.759592993678476	19.0	0.0014264170421856958	False	False										SLC38A8	-
chr16	ENSG00000166558.6	84149550	-0.0108702315445535	0.0363405112894839	False	False	84149562	A	T	-0.003853624817966093	0.07738174867111604	0.960341137108577	30.0	0.04980017748557961	3.7602961992229324e-06	4.759592993678476	19.0	0.0014264170421856958	False	False										SLC38A8	-
chr16	ENSG00000166558.6	84154981	0.0062105182493471895	0.0322761375702788	False	False	84154998	T	A	0.06863283850232371	0.07563104382533567	0.3654138226665923	23.0	0.9074691427084651	3.7602961992229324e-06	4.759592993678476	19.0	0.0014264170421856958	False	False										SLC38A8	-
chr16	ENSG00000166558.6	84160329	0.141807826963114	0.0780145983061677	False	False	84160356	AC	GT	0.250972244940652	0.06985896999600971	0.00041601306562871087	5.0	3.5925557584800827	3.7602961992229324e-06	4.759592993678476	19.0	0.0014264170421856958	False	False										SLC38A8	-
chr16	ENSG00000166558.6	84165089	-0.00275665132253363	0.0293227499280049	False	False	84165138	ATCT	AGAT	0.0008108326625979514	0.07372095384353064	0.9912364216068628	13.0	0.010998672973207953	3.7602961992229324e-06	4.759592993678476	19.0	0.0014264170421856958	False	False										SLC38A8	-
chr16	ENSG00000166558.6	84168838	0.0242001274944478	0.0464185405287022	False	False	84168875	A	T	0.09887392707022642	0.07632068359485862	0.1969019956907812	27.0	1.2955063085531262	3.7602961992229324e-06	4.759592993678476	19.0	0.0014264170421856958	False	False										SLC38A8	-
chr16	ENSG00000140943.12	83991458	-0.00166394421763395	0.0134498816115253	False	False	83991499	ATTT	AAAT	-0.03844531355727901	0.07211542967504285	0.5945753373452867	5.0	0.5331080148938483	0.0147906652547714	2.463044239195299	20.0	0.7065913538984276	False	False										MBTPS1	-
chr16	ENSG00000140943.12	83997911	0.0025578731960177	0.0140011519726731	False	False	83997948	AAAAT	ATTTT	0.0257793752382948	0.07271512232596472	0.7233402427039517	8.0	0.35452563942245674	0.0147906652547714	2.463044239195299	20.0	0.7065913538984276	False	False										MBTPS1	-
chr16	ENSG00000140943.12	84027226	-0.000556520016808752	0.0178861935537496	False	False	84027274	GT	AC	-0.02771566693715372	0.07977802970895875	0.7287487783476537	40.0	0.34740976981086513	0.0147906652547714	2.463044239195299	20.0	0.7065913538984276	False	False										MBTPS1	-
chr16	ENSG00000140943.12	84036609	0.0166522449376864	0.0209343346688961	False	False	84036624	ACAG	CTGT	0.01266104979807733	0.0717900611181699	0.8601934042574192	3.0	0.17636215376995754	0.0147906652547714	2.463044239195299	20.0	0.7065913538984276	False	False										MBTPS1	-
chr16	ENSG00000140943.12	84065777	-0.0135718032883883	0.0218775838695845	False	False	84065807	GTT	AAC	-0.0700818340439346	0.07236924821384458	0.3340794853640765	7.0	0.9683924563766245	0.0147906652547714	2.463044239195299	20.0	0.7065913538984276	False	False										MBTPS1	-
chr16	ENSG00000140943.12	84077743	0.000627977525322891	0.0168363622858513	False	False	84077766	AATG	ATTC	0.01812949145873637	0.07141683194741523	0.7998739885937328	1.0	0.25385460212076133	0.0147906652547714	2.463044239195299	20.0	0.7065913538984276	False	False										MBTPS1	-
chr16	ENSG00000140943.12	84109890	0.0153818421001613	0.045174204176860994	False	False	84109914	AT	AT	0.06293974233542146	0.07128695206607716	0.3783681686215985	1.0	0.882906906681625	0.0147906652547714	2.463044239195299	20.0	0.7065913538984276	False	False										MBTPS1	-
chr16	ENSG00000140943.12	84111540	-0.00260418716457222	0.0483101660328466	False	False	84111550	A	T	-0.026359614557594127	0.07471753777361649	0.7246608097971885	18.0	0.3527901928120277	0.0147906652547714	2.463044239195299	20.0	0.7065913538984276	False	False										MBTPS1	-
chr16	ENSG00000140943.12	84131443	-0.0636918807283968	0.032534949008698	False	False	84131488	GT	AC	0.015673261805867734	0.08005424238283387	0.8450347863337795	41.0	0.19578302585033983	0.0147906652547714	2.463044239195299	20.0	0.7065913538984276	False	False										MBTPS1	-
chr16	ENSG00000140943.12	84134150	0.132455197875381	0.0571314009065163	True	False	84134183	A	T	0.13701800982032844	0.07130268491136432	0.05612429002951547	4.0	1.921638855404312	0.0147906652547714	2.463044239195299	20.0	0.7065913538984276	False	False										MBTPS1	-
chr16	ENSG00000140943.12	84138539	-0.0128344403787893	0.0251784064727432	False	False	84138549	A	T	-0.008519251246683101	0.07453289439190199	0.909125874167796	17.0	0.11430189738624615	0.0147906652547714	2.463044239195299	20.0	0.7065913538984276	False	False										MBTPS1	-
chr16	ENSG00000140943.12	84145146	-0.0099024958964405	0.042233846920722	False	False	84145164	A	T	-0.0570635462536476	0.07892812203553297	0.4707469786583908	37.0	0.7229811730216757	0.0147906652547714	2.463044239195299	20.0	0.7065913538984276	False	False										MBTPS1	-
chr16	ENSG00000140943.12	84154981	-0.0112265002381709	0.0289065949787106	False	False	84154998	T	A	-0.0766578773997604	0.07558673064508367	0.3119092726647977	23.0	1.0141710951847658	0.0147906652547714	2.463044239195299	20.0	0.7065913538984276	False	False										MBTPS1	-
chr16	ENSG00000140943.12	84160329	0.07816914524098599	0.0412736155248704	False	False	84160356	AC	GT	0.06068284292713137	0.07203578366333672	0.40061299034233866	5.0	0.8423985947142054	0.0147906652547714	2.463044239195299	20.0	0.7065913538984276	False	False										MBTPS1	-
chr16	ENSG00000140943.12	84165089	-0.0082356442864345	0.0226830448923347	False	False	84165138	ATCT	AGAT	-0.002761286341693434	0.07372069702665883	0.9701619861715178	13.0	0.037456053090421805	0.0147906652547714	2.463044239195299	20.0	0.7065913538984276	False	False										MBTPS1	-
chr16	ENSG00000140943.12	84168838	0.0184987086256359	0.0286829220591068	False	False	84168875	A	T	0.05016310108341576	0.07659994099558827	0.5134357252953967	27.0	0.654871275766451	0.0147906652547714	2.463044239195299	20.0	0.7065913538984276	False	False										MBTPS1	-
chr16	ENSG00000140943.12	84230791	0.0174270259439864	0.0253756629397048	False	False	84230813	GT	AC	-0.07741585602880886	0.07785253356919249	0.3214974668690461	33.0	0.9943909655811584	0.0147906652547714	2.463044239195299	20.0	0.7065913538984276	False	False										MBTPS1	-
chr16	ENSG00000140943.12	84247354	-0.0050908451350385	0.0246158104639189	False	False	84247364	T	A	-0.01901470606661581	0.07291930985514787	0.7945601802270067	9.0	0.26076365923358275	0.0147906652547714	2.463044239195299	20.0	0.7065913538984276	False	False										MBTPS1	-
chr16	ENSG00000140943.12	84250026	-0.009427142097382941	0.028120690705924	False	False	84250038	A	T	-0.15725269085440904	0.07508267471080529	0.03768193152814416	24.0	2.094393832666413	0.0147906652547714	2.463044239195299	20.0	0.7065913538984276	False	False										MBTPS1	-
chr16	ENSG00000103160.7	84065777	0.0296800444281591	0.0277232499607366	False	False	84065807	GTT	AAC	-0.019623371419336514	0.07253365546580644	0.7870372725345303	7.0	0.2705416029747363	0.1190350987203752	1.567343133920948	19.0	1.0	False	False										HSDL1	-
chr16	ENSG00000103160.7	84077743	-0.00850661344221583	0.0250460969881052	False	False	84077766	AATG	ATTC	-0.032022104838438675	0.07139194006420617	0.6542593598712216	1.0	0.4485394963302534	0.1190350987203752	1.567343133920948	19.0	1.0	False	False										HSDL1	-
chr16	ENSG00000103160.7	84109890	0.0225335622787282	0.0273374780825652	False	False	84109914	AT	AT	0.06518372309468287	0.07127666283228852	0.36156889871889775	1.0	0.9145170453344299	0.1190350987203752	1.567343133920948	19.0	1.0	False	False										HSDL1	-
chr16	ENSG00000103160.7	84111540	-0.020342112561943	0.0280628203681863	False	False	84111550	A	T	-0.04218852042720898	0.07467696273907946	0.5728172032105483	18.0	0.5649469244566793	0.1190350987203752	1.567343133920948	19.0	1.0	False	False										HSDL1	-
chr16	ENSG00000103160.7	84131443	-0.00146879434974438	0.0198359550810324	False	False	84131488	GT	AC	0.08577956440337398	0.0797689719548628	0.2838784012386427	41.0	1.0753500051613085	0.1190350987203752	1.567343133920948	19.0	1.0	False	False										HSDL1	-
chr16	ENSG00000103160.7	84134150	-0.000497824863539401	0.024944386222212	False	False	84134183	A	T	0.10140800008027866	0.07161050439342262	0.15835658990856313	4.0	1.4161050943469253	0.1190350987203752	1.567343133920948	19.0	1.0	False	False										HSDL1	-
chr16	ENSG00000103160.7	84138539	0.0637109475421553	0.0371927256021938	True	False	84138549	A	T	0.045680703601130065	0.07445779092578053	0.5403127465158317	17.0	0.6135114006627534	0.1190350987203752	1.567343133920948	19.0	1.0	False	False										HSDL1	-
chr16	ENSG00000103160.7	84145146	-0.0321491541370397	0.0318888064685154	False	False	84145164	A	T	-0.11148236180803554	0.07856413315747611	0.15784465852358784	37.0	1.4189981780181706	0.1190350987203752	1.567343133920948	19.0	1.0	False	False										HSDL1	-
chr16	ENSG00000103160.7	84149550	0.0217263670121767	0.0269914349511965	False	False	84149562	A	T	-0.02461161359168608	0.07735888324700678	0.7507697833081046	30.0	0.3181485119569428	0.1190350987203752	1.567343133920948	19.0	1.0	False	False										HSDL1	-
chr16	ENSG00000103160.7	84154981	-0.0052530024276718	0.0220198835634919	False	False	84154998	T	A	-0.07818827299596437	0.0755777210515394	0.3023188752433425	23.0	1.0345412895242598	0.1190350987203752	1.567343133920948	19.0	1.0	False	False										HSDL1	-
chr16	ENSG00000103160.7	84160329	3.4428682537649e-05	0.0220086422778071	False	False	84160356	AC	GT	-0.010835286721134487	0.07216454709268284	0.8808062915312787	5.0	0.15014695106751574	0.1190350987203752	1.567343133920948	19.0	1.0	False	False										HSDL1	-
chr16	ENSG00000103160.7	84165089	-0.00879667251963743	0.0185920496037042	False	False	84165138	ATCT	AGAT	-0.03862160227638608	0.07366597541538453	0.6007147606428553	13.0	0.5242800636061391	0.1190350987203752	1.567343133920948	19.0	1.0	False	False										HSDL1	-
chr16	ENSG00000103160.7	84168838	0.000401701897530463	0.0155326994046532	False	False	84168875	A	T	-0.013984473550848558	0.07668899892344032	0.8555229319564648	27.0	0.18235305907186833	0.1190350987203752	1.567343133920948	19.0	1.0	False	False										HSDL1	-
chr16	ENSG00000103160.7	84230791	-0.00961800096083715	0.0249166411423443	False	False	84230813	GT	AC	-0.03470163160793295	0.07803985054412704	0.6571477538997441	33.0	0.44466553134044223	0.1190350987203752	1.567343133920948	19.0	1.0	False	False										HSDL1	-
chr16	ENSG00000103160.7	84247354	0.000147418410298334	0.0184848506525326	False	False	84247364	T	A	-0.005527540964258537	0.07293138156130663	0.9396659827813294	9.0	0.07579098113768827	0.1190350987203752	1.567343133920948	19.0	1.0	False	False										HSDL1	-
chr16	ENSG00000103160.7	84250026	-0.00692807841963414	0.0193298497539856	False	False	84250038	A	T	-0.08441557265070818	0.07575721835898963	0.2667001037734532	24.0	1.1142908158360478	0.1190350987203752	1.567343133920948	19.0	1.0	False	False										HSDL1	-
chr16	ENSG00000103160.7	84258010	0.009428646195622909	0.0190571822388641	False	False	84258046	AC	GT	0.022630030462691863	0.07879085775233963	0.7743159207487079	36.0	0.2872164500838917	0.1190350987203752	1.567343133920948	19.0	1.0	False	False										HSDL1	-
chr16	ENSG00000103160.7	84266672	-0.007450298853877159	0.0251198813935276	False	False	84266698	AATG	ATTC	0.011347237459161452	0.0716068769152024	0.8742537958095669	2.0	0.15846575005078029	0.1190350987203752	1.567343133920948	19.0	1.0	False	False										HSDL1	-
chr16	ENSG00000103160.7	84273526	0.00594256704848893	0.0259676577036448	False	False	84273540	T	A	0.12373294249938906	0.07894438672778195	0.1190350987203752	39.0	1.567343133920948	0.1190350987203752	1.567343133920948	19.0	1.0	True	False	84270381.0	0.4987558858415758	0.6461317741194967	chr16:84270381						HSDL1	-
chr16	ENSG00000103194.11	84649460	0.0032960914289727	0.0191716323850759	False	False	84649483	GT	AC	0.017075128445092694	0.07668531725360328	0.8240636216850035	27.0	0.2226648993134389	0.046037019078621295	2.0078721201206653	16.0	1.0	False	False										USP10	+
chr16	ENSG00000103194.11	84650111	0.0339071129631021	0.0353653139442631	False	False	84650140	AAAT	ATTT	0.04221936686674607	0.0728674665848668	0.5630133314983642	9.0	0.5793994061475198	0.046037019078621295	2.0078721201206653	16.0	1.0	False	False										USP10	+
chr16	ENSG00000103194.11	84659758	-0.00302839569487643	0.0168965866154086	False	False	84659799	AT	AT	0.017293076092493122	0.07351046807305976	0.8142776567007803	12.0	0.23524644238839662	0.046037019078621295	2.0078721201206653	16.0	1.0	False	False										USP10	+
chr16	ENSG00000103194.11	84667010	-0.0029675354124209102	0.0178288091790299	False	False	84667032	AAAT	ATTT	0.020658459707233963	0.07291693131616699	0.7772471211751109	9.0	0.2833149905562964	0.046037019078621295	2.0078721201206653	16.0	1.0	False	False										USP10	+
chr16	ENSG00000103194.11	84679765	-0.00291193628893824	0.0145442637001135	False	False	84679803	AGAT	ATCT	-0.06668159583301372	0.07200815798607636	0.3555937459442374	5.0	0.9260283514807781	0.046037019078621295	2.0078721201206653	16.0	1.0	False	False										USP10	+
chr16	ENSG00000103194.11	84688184	-0.00070798505483097	0.0173704187922957	False	False	84688243	GTTTT	AAAAC	0.05150081910799678	0.07264276822799691	0.4792228676933864	8.0	0.7089600295291072	0.046037019078621295	2.0078721201206653	16.0	1.0	False	False										USP10	+
chr16	ENSG00000103194.11	84717779	0.00310074361890005	0.0268705792166129	False	False	84717826	AGAT	ATCT	0.0997452035182771	0.07437076430359646	0.18155857728535169	18.0	1.3411883614789417	0.046037019078621295	2.0078721201206653	16.0	1.0	False	False										USP10	+
chr16	ENSG00000103194.11	84720015	0.0199590227171178	0.0383355414969208	False	False	84720026	T	A						0.046037019078621295	2.0078721201206653	16.0	1.0	False	False										USP10	+
chr16	ENSG00000103194.11	84730563	-0.0146391849244916	0.0224990016336023	False	False	84730596	AC	GT	-0.050987606483886734	0.07637244320947112	0.5052775579650344	26.0	0.6676178519527007	0.046037019078621295	2.0078721201206653	16.0	1.0	False	False										USP10	+
chr16	ENSG00000103194.11	84738832	-0.0286267473004797	0.0449740673764334	False	False	84738855	T	A						0.046037019078621295	2.0078721201206653	16.0	1.0	False	False										USP10	+
chr16	ENSG00000103194.11	84761066	0.0335933916362804	0.035419173515136	False	False	84761096	AAAC	GTTT	0.100811634296705	0.07161486712780238	0.16083104479374358	4.0	1.407691424139609	0.046037019078621295	2.0078721201206653	16.0	1.0	False	False										USP10	+
chr16	ENSG00000103194.11	84761965	-0.000528735553895766	0.0253417074525533	False	False	84761975	T	A	0.06799421396276845	0.07436310266626353	0.3617539594306646	17.0	0.9143541827177624	0.046037019078621295	2.0078721201206653	16.0	1.0	False	False										USP10	+
chr16	ENSG00000103194.11	84768803	-0.0282843375303299	0.0490015455262892	False	False	84768853	GT	AC	-0.07392502306342573	0.07984500574290042	0.3559506020739095	41.0	0.9258565689313502	0.046037019078621295	2.0078721201206653	16.0	1.0	False	False										USP10	+
chr16	ENSG00000103194.11	84824301	-0.00567478003156329	0.0191957317824222	False	False	84824327	ATTT	AAAT	-0.017530624312547337	0.07311600471520925	0.8107754174892561	10.0	0.23976452735389545	0.046037019078621295	2.0078721201206653	16.0	1.0	False	False										USP10	+
chr16	ENSG00000103194.11	84838579	-0.004053253577539729	0.0223004458758528	False	False	84838603	AAAT	ATTT						0.046037019078621295	2.0078721201206653	16.0	1.0	False	False										USP10	+
chr16	ENSG00000103194.11	84850577	-0.00223595653329659	0.015300402744956998	False	False	84850588	T	A	0.04821627628917563	0.07752477997547515	0.5348302327293969	31.0	0.6219466382804154	0.046037019078621295	2.0078721201206653	16.0	1.0	False	False										USP10	+
chr16	ENSG00000103194.11	84903923	0.00793274120760471	0.0196606621684003	False	False	84903939	T	A	0.055279400425652665	0.0826340417052918	0.5045732925614634	51.0	0.6689664366509211	0.046037019078621295	2.0078721201206653	16.0	1.0	False	False										USP10	+
chr16	ENSG00000103194.11	84908864	0.0038413902279476	0.0155411551800853	False	False	84908886	GT	AC	0.08083532851303457	0.07288793132586202	0.26883896016472664	10.0	1.10903584506524	0.046037019078621295	2.0078721201206653	16.0	1.0	False	False										USP10	+
chr16	ENSG00000103196.7	84761965	0.005883441753039179	0.021087880414203997	False	False	84761975	T	A	0.09607732627306216	0.07419078811401718	0.19697760590101168	17.0	1.295003446053296	0.0031973815170500447	2.9855367074610344	21.0	0.29010329451436173	False	False										CRISPLD2	+
chr16	ENSG00000103196.7	84768803	0.0300344085282432	0.0475729563507635	False	False	84768853	GT	AC	0.21167502637751084	0.07824983342359929	0.007587142268604022	41.0	2.7051179167580437	0.0031973815170500447	2.9855367074610344	21.0	0.29010329451436173	False	False										CRISPLD2	+
chr16	ENSG00000103196.7	84798862	0.008166800057677821	0.0237610214824011	False	False	84798877	GT	AC	0.1304003910361403	0.07100002665285247	0.06778766235572545	2.0	1.8366245364064433	0.0031973815170500447	2.9855367074610344	21.0	0.29010329451436173	False	False										CRISPLD2	+
chr16	ENSG00000103196.7	84824301	0.0020279095684466	0.0181287759434749	False	False	84824327	ATTT	AAAT	0.08626834276282047	0.07285461946738678	0.2378699450241319	10.0	1.1841163044086493	0.0031973815170500447	2.9855367074610344	21.0	0.29010329451436173	False	False										CRISPLD2	+
chr16	ENSG00000103196.7	84838579	-0.00237147191893695	0.0213042443452392	False	False	84838603	AAAT	ATTT						0.0031973815170500447	2.9855367074610344	21.0	0.29010329451436173	False	False										CRISPLD2	+
chr16	ENSG00000103196.7	84850577	0.0503122940603589	0.0355439681744195	True	False	84850588	T	A	0.17129622646997664	0.07646786878558426	0.026411169364008738	31.0	2.2401072396863957	0.0031973815170500447	2.9855367074610344	21.0	0.29010329451436173	False	False										CRISPLD2	+
chr16	ENSG00000103196.7	84903923	-0.0169459666560938	0.0295032590163611	False	False	84903939	T	A	-0.17041424687632364	0.08155000921619482	0.03838004235415338	51.0	2.0896900995381062	0.0031973815170500447	2.9855367074610344	21.0	0.29010329451436173	False	False										CRISPLD2	+
chr16	ENSG00000103196.7	84908864	-0.00012679881092471398	0.0137894146018903	False	False	84908886	GT	AC	0.02740998258500108	0.07309976674120552	0.7081101083224148	10.0	0.37496675854028927	0.0031973815170500447	2.9855367074610344	21.0	0.29010329451436173	False	False										CRISPLD2	+
chr16	ENSG00000103196.7	84914300	-0.00504899968320505	0.0184186412425566	False	False	84914327	AATT	AATT	-0.027242091683549977	0.07252070007357626	0.7075993379173783	7.0	0.3756457350233984	0.0031973815170500447	2.9855367074610344	21.0	0.29010329451436173	False	False										CRISPLD2	+
chr16	ENSG00000103196.7	84923359	0.00757038002151592	0.022338291696121004	False	False	84923396	GT	AC	0.0849364688158739	0.07710269208877125	0.27221995647861563	30.0	1.1016018574044513	0.0031973815170500447	2.9855367074610344	21.0	0.29010329451436173	False	False										CRISPLD2	+
chr16	ENSG00000103196.7	84938200	-0.00923797746412395	0.0189037591750043	False	False	84938236	A	T	-0.01001424630601253	0.0755891040852138	0.8947547351754377	22.0	0.1324826696546526	0.0031973815170500447	2.9855367074610344	21.0	0.29010329451436173	False	False										CRISPLD2	+
chr16	ENSG00000103196.7	84943954	0.0158829603697085	0.0288725583652552	False	False	84943985	AC	GT	0.08385866109968987	0.07734166589156806	0.279820712165238	31.0	1.0842624106036007	0.0031973815170500447	2.9855367074610344	21.0	0.29010329451436173	False	False										CRISPLD2	+
chr16	ENSG00000103196.7	84950710	-0.0100126138605587	0.020126451092906002	False	False	84950753	GT	AC	0.036282787979035655	0.07327527855853214	0.6210735413760742	11.0	0.4951572848686347	0.0031973815170500447	2.9855367074610344	21.0	0.29010329451436173	False	False										CRISPLD2	+
chr16	ENSG00000103196.7	84950971	-0.0243809848115766	0.0279326148016766	False	False	84950982	T	A	0.006365057247927339	0.07624774057065062	0.9335680411028696	25.0	0.08347863425578521	0.0031973815170500447	2.9855367074610344	21.0	0.29010329451436173	False	False										CRISPLD2	+
chr16	ENSG00000103196.7	84960626	0.00573752831949326	0.0221943725804562	False	False	84960638	A	T	0.029228931916611987	0.08161477274525793	0.7207473749789246	47.0	0.35813285920483406	0.0031973815170500447	2.9855367074610344	21.0	0.29010329451436173	False	False										CRISPLD2	+
chr16	ENSG00000103196.7	84979478	0.00317042237118619	0.0195712963028131	False	False	84979489	T	A	0.04621983559518288	0.07445594248344141	0.5355377832051866	17.0	0.6207675848769482	0.0031973815170500447	2.9855367074610344	21.0	0.29010329451436173	False	False										CRISPLD2	+
chr16	ENSG00000103196.7	85009056	0.0106656648621401	0.0216978400893386	False	False	85009067	A	T	0.020888176042268992	0.08030440811030227	0.7951222438518835	42.0	0.26011244630030766	0.0031973815170500447	2.9855367074610344	21.0	0.29010329451436173	False	False										CRISPLD2	+
chr16	ENSG00000103196.7	85021055	0.0009849804728556712	0.0143491262193927	False	False	85021066	T	A	-0.016327437988057684	0.07929458707519756	0.8371257103505902	38.0	0.20590860726185334	0.0031973815170500447	2.9855367074610344	21.0	0.29010329451436173	False	False										CRISPLD2	+
chr16	ENSG00000103196.7	85025762	0.000694225900667032	0.0152159668625045	False	False	85025789	A	T	-0.0432678932696869	0.07754236655477871	0.5776027246116208	31.0	0.5579903631019684	0.0031973815170500447	2.9855367074610344	21.0	0.29010329451436173	False	False										CRISPLD2	+
chr16	ENSG00000103196.7	85027087	0.00699160234284037	0.0201346856388648	False	False	85027098	T	A	0.1165022128425104	0.07803240994924092	0.13738278223224906	35.0	1.4929977546290523	0.0031973815170500447	2.9855367074610344	21.0	0.29010329451436173	False	False										CRISPLD2	+
chr16	ENSG00000103196.7	85042358	0.00114366935012677	0.0171111805687313	False	False	85042368	A	T	-0.06432466974402558	0.07438123780984035	0.3883012717125274	17.0	0.8647969788896909	0.0031973815170500447	2.9855367074610344	21.0	0.29010329451436173	False	False										CRISPLD2	+
chr16	ENSG00000153786.8	84908864	-0.00367002137190989	0.0147129820891123	False	False	84908886	GT	AC	-0.01856622197756782	0.07311463767802351	0.7998262806371441	10.0	0.25393303676519996	5.398281522203606e-05	4.136811684560062	23.0	0.01560397891563412	False	False										ZDHHC7	-
chr16	ENSG00000153786.8	84914300	-0.0119062089443373	0.0328741426996448	False	False	84914327	AATT	AATT	-0.0966554039373152	0.07220795017060518	0.1823101544196644	7.0	1.3385701118636966	5.398281522203606e-05	4.136811684560062	23.0	0.01560397891563412	False	False										ZDHHC7	-
chr16	ENSG00000153786.8	84923359	0.0144214795857686	0.034888956068922006	False	False	84923396	GT	AC	0.0675139116568245	0.0772057625495342	0.383119687083448	30.0	0.8744672603098566	5.398281522203606e-05	4.136811684560062	23.0	0.01560397891563412	False	False										ZDHHC7	-
chr16	ENSG00000153786.8	84938200	0.0297739178558273	0.0271590305616504	False	False	84938236	A	T	-0.026206366121937236	0.07556693254042822	0.7291606817448762	22.0	0.3467967435083707	5.398281522203606e-05	4.136811684560062	23.0	0.01560397891563412	False	False										ZDHHC7	-
chr16	ENSG00000153786.8	84943954	-0.000712852577242984	0.0156386737795377	False	False	84943985	AC	GT	0.04225075831047995	0.07754574527965445	0.5865882825574871	31.0	0.5448494712135445	5.398281522203606e-05	4.136811684560062	23.0	0.01560397891563412	False	False										ZDHHC7	-
chr16	ENSG00000153786.8	84950710	-0.0146957626889044	0.0380412620967163	False	False	84950753	GT	AC	-0.01871401628644747	0.07331071690328286	0.7987967276709786	11.0	0.2552698578999908	5.398281522203606e-05	4.136811684560062	23.0	0.01560397891563412	False	False										ZDHHC7	-
chr16	ENSG00000153786.8	84950971	-0.0193670809707954	0.0328679229785261	False	False	84950982	T	A	-0.08531413570550515	0.07597128811416656	0.2630116015446711	25.0	1.1229786650095828	5.398281522203606e-05	4.136811684560062	23.0	0.01560397891563412	False	False										ZDHHC7	-
chr16	ENSG00000153786.8	84960626	0.00455780405140471	0.0247650725917468	False	False	84960638	A	T	0.14655976183473884	0.08076799020284152	0.07158695094703002	47.0	1.814577303046259	5.398281522203606e-05	4.136811684560062	23.0	0.01560397891563412	False	False										ZDHHC7	-
chr16	ENSG00000153786.8	84979478	0.00324482705835284	0.0221928965783597	False	False	84979489	T	A	0.038468652927524605	0.07448042855311215	0.6061437757742678	17.0	0.5164934423019938	5.398281522203606e-05	4.136811684560062	23.0	0.01560397891563412	False	False										ZDHHC7	-
chr16	ENSG00000153786.8	85009056	-0.0810441498499762	0.0607015154849032	False	False	85009067	A	T	-0.08448337000676935	0.08003477309561417	0.29280117199058386	42.0	1.0555833013462863	5.398281522203606e-05	4.136811684560062	23.0	0.01560397891563412	False	False										ZDHHC7	-
chr16	ENSG00000153786.8	85021055	-0.146262423220627	0.0586191862795054	False	False	85021066	T	A	-0.19038727744268286	0.07785459292115023	0.015559393556200547	38.0	2.4454212693078206	5.398281522203606e-05	4.136811684560062	23.0	0.01560397891563412	False	False										ZDHHC7	-
chr16	ENSG00000153786.8	85025762	-0.0617145524930435	0.0573511524847051	False	False	85025789	A	T	-0.2448467237100626	0.07525258999219099	0.0013804229145549145	31.0	3.2536650729957666	5.398281522203606e-05	4.136811684560062	23.0	0.01560397891563412	False	False										ZDHHC7	-
chr16	ENSG00000153786.8	85027087	0.0504650413006398	0.041648382053698	False	False	85027098	T	A	0.1466839561405488	0.07771758849704499	0.06089542544771831	35.0	1.8873971642355587	5.398281522203606e-05	4.136811684560062	23.0	0.01560397891563412	False	False										ZDHHC7	-
chr16	ENSG00000153786.8	85073438	0.0019946716671258398	0.0183715306870096	False	False	85073459	T	A	-0.027719003882554376	0.07578067478850332	0.7149740560029685	23.0	0.36577932249766165	5.398281522203606e-05	4.136811684560062	23.0	0.01560397891563412	False	False										ZDHHC7	-
chr16	ENSG00000153786.8	85078724	0.02320334548887	0.0253806616370672	False	False	85078743	AAAT	ATTT	-0.01659184601592151	0.07292245628813251	0.8202610294817347	9.0	0.22752725100706306	5.398281522203606e-05	4.136811684560062	23.0	0.01560397891563412	False	False										ZDHHC7	-
chr16	ENSG00000153786.8	85083932	-0.0325505632602647	0.0353586934515958	False	False	85083968	ATTT	AAAT	0.002442285741809899	0.08219924850220184	0.9763369477752089	49.0	0.02971177700906205	5.398281522203606e-05	4.136811684560062	23.0	0.01560397891563412	False	False										ZDHHC7	-
chr16	ENSG00000153786.8	85085935	-0.0984173972663084	0.0304446664020929	False	False	85085964	AAC	GTT	-0.17653738146222867	0.07066818620115513	0.013316668403512241	3.0	2.4981167757683727	5.398281522203606e-05	4.136811684560062	23.0	0.01560397891563412	False	False										ZDHHC7	-
chr16	ENSG00000153786.8	85095818	0.08134606385340801	0.0339716912669863	False	False	85095841	AC	GT	0.13065534046947386	0.07173720153313252	0.07012501758689932	6.0	1.8213052318346907	5.398281522203606e-05	4.136811684560062	23.0	0.01560397891563412	False	False										ZDHHC7	-
chr16	ENSG00000153786.8	85103608	-0.10730384024227099	0.0355821383901535	False	False	85103618	A	T	-0.13928834305429094	0.07685845061317435	0.07175138005970558	31.0	1.8122710247611398	5.398281522203606e-05	4.136811684560062	23.0	0.01560397891563412	False	False										ZDHHC7	-
chr16	ENSG00000153786.8	85107558	-0.0015312015938561301	0.0252702870496791	False	False	85107601	GTTTTT	AAAAAC	-0.10204345216479638	0.07353624933666608	0.1669273767495635	14.0	1.387661909402228	5.398281522203606e-05	4.136811684560062	23.0	0.01560397891563412	False	False										ZDHHC7	-
chr16	ENSG00000153786.8	85107891	0.159664680650482	0.0383471720807666	False	False	85107970	AC	GT	0.19834829128358286	0.0794991706074282	0.013665620997090714	45.0	2.4949730892544646	5.398281522203606e-05	4.136811684560062	23.0	0.01560397891563412	False	False										ZDHHC7	-
chr16	ENSG00000153786.8	85135270	-0.00122771235912507	0.0175858241407701	False	False	85135295	T	A	-0.040199339700545456	0.07755231475993704	0.6049034453741121	31.0	0.5183512552137534	5.398281522203606e-05	4.136811684560062	23.0	0.01560397891563412	False	False										ZDHHC7	-
chr16	ENSG00000135709.8	84979478	-0.00339713838812297	0.0225834029253172	False	False	84979489	T	A	-0.053558661276480166	0.07442861866701074	0.4727060084754994	17.0	0.7195976794369712	0.006789038804881678	2.7413719941357506	22.0	0.48101480164233973	False	False										KIAA0513	+
chr16	ENSG00000135709.8	85009056	0.0236746580670373	0.0435966351841737	False	False	85009067	A	T	0.15119808098652926	0.07939851060218385	0.0587246347002889	42.0	1.9042936679768219	0.006789038804881678	2.7413719941357506	22.0	0.48101480164233973	False	False										KIAA0513	+
chr16	ENSG00000135709.8	85021055	-0.00834220206271412	0.0208968881327098	False	False	85021066	T	A	-0.06037799067760735	0.07916047304107267	0.4467550997361965	38.0	0.7627290282396372	0.006789038804881678	2.7413719941357506	22.0	0.48101480164233973	False	False										KIAA0513	+
chr16	ENSG00000135709.8	85025762	0.00611292292588318	0.0247407345014364	False	False	85025789	A	T	-0.04880148091512932	0.07752257407185231	0.5298785925745426	31.0	0.6295131643835425	0.006789038804881678	2.7413719941357506	22.0	0.48101480164233973	False	False										KIAA0513	+
chr16	ENSG00000135709.8	85027087	0.00101353786835871	0.0167553515556407	False	False	85027098	T	A	0.0194744631598626	0.0785525201867064	0.8045130006489153	35.0	0.24791646548799465	0.006789038804881678	2.7413719941357506	22.0	0.48101480164233973	False	False										KIAA0513	+
chr16	ENSG00000135709.8	85042358	-0.0773830305373345	0.0421231576255704	False	False	85042368	A	T	-0.1187028940017613	0.07400861897837789	0.11048788586391813	17.0	1.603906350913549	0.006789038804881678	2.7413719941357506	22.0	0.48101480164233973	False	False										KIAA0513	+
chr16	ENSG00000135709.8	85073438	0.032219039140250996	0.0544365460818131	False	False	85073459	T	A	0.1040216747407084	0.07539853847725785	0.16947265120456584	23.0	1.3796245503098716	0.006789038804881678	2.7413719941357506	22.0	0.48101480164233973	False	False										KIAA0513	+
chr16	ENSG00000135709.8	85078724	-0.00116713121131376	0.024209783633055003	False	False	85078743	AAAT	ATTT	-0.013162941409927922	0.07292617722276963	0.8569569896534796	9.0	0.180496797051609	0.006789038804881678	2.7413719941357506	22.0	0.48101480164233973	False	False										KIAA0513	+
chr16	ENSG00000135709.8	85083932	-0.108852018020309	0.0552295292879567	False	False	85083968	ATTT	AAAT	-0.1329427475275524	0.08146986782886591	0.10484706319846844	49.0	1.6318026660704723	0.006789038804881678	2.7413719941357506	22.0	0.48101480164233973	False	False										KIAA0513	+
chr16	ENSG00000135709.8	85085935	-0.17025294648917702	0.0402823444826024	True	True	85085964	AAC	GTT	-0.16449883140877916	0.07081776141826687	0.02122428273759127	3.0	2.3228470953382607	0.006789038804881678	2.7413719941357506	22.0	0.48101480164233973	False	False										KIAA0513	+
chr16	ENSG00000135709.8	85095818	0.048212856263693	0.0309166608717675	False	False	85095841	AC	GT	0.10252466474828648	0.07197617018095333	0.15595523807874145	6.0	1.4244251186265122	0.006789038804881678	2.7413719941357506	22.0	0.48101480164233973	False	False										KIAA0513	+
chr16	ENSG00000135709.8	85107558	-0.00313059134698296	0.0211277667707644	False	False	85107601	GTTTTT	AAAAAC	-0.06533625638752455	0.07376417798705047	0.3769173324565933	14.0	0.8857450617696103	0.006789038804881678	2.7413719941357506	22.0	0.48101480164233973	False	False										KIAA0513	+
chr16	ENSG00000135709.8	85107891	0.11650464477522197	0.0401288080250371	False	False	85107970	AC	GT	0.17801543746388224	0.0798151855367557	0.02718938637502678	45.0	2.2303454695586007	0.006789038804881678	2.7413719941357506	22.0	0.48101480164233973	False	False										KIAA0513	+
chr16	ENSG00000135709.8	85135270	0.0113623575179582	0.024499800317877997	False	False	85135295	T	A	0.051232921046372566	0.07751312317189776	0.5095554938673232	31.0	0.6609580281361565	0.006789038804881678	2.7413719941357506	22.0	0.48101480164233973	False	False										KIAA0513	+
chr16	ENSG00000135709.8	85154419	-0.0141940562439754	0.041829517908859	False	False	85154450	T	A	-0.17531930714049998	0.0771129018727598	0.02429882867589516	34.0	2.273540521530181	0.006789038804881678	2.7413719941357506	22.0	0.48101480164233973	False	False										KIAA0513	+
chr16	ENSG00000135709.8	85155566	-0.00482345324004139	0.0211063141377968	False	False	85155586	A	T	-0.12325388537494207	0.07237639793012864	0.09022875000255368	9.0	1.7029568878784211	0.006789038804881678	2.7413719941357506	22.0	0.48101480164233973	False	False										KIAA0513	+
chr16	ENSG00000135709.8	85161369	-0.0140543232359703	0.0490204652792811	False	False	85161391	T	A	-0.1845134589413238	0.07187164671441176	0.01103229670287415	10.0	2.567263550736552	0.006789038804881678	2.7413719941357506	22.0	0.48101480164233973	False	False										KIAA0513	+
chr16	ENSG00000135709.8	85169218	0.0154875471629601	0.0296272414712071	False	False	85169242	GT	AC	0.14764935338008905	0.0772310308404169	0.05764705523812023	33.0	1.911787940331628	0.006789038804881678	2.7413719941357506	22.0	0.48101480164233973	False	False										KIAA0513	+
chr16	ENSG00000135709.8	85171527	-0.00160749314046906	0.0176925951024345	False	False	85171541	CT	AG	-0.10947617380171744	0.07192255023497347	0.12962791928959133	6.0	1.5221397662354152	0.006789038804881678	2.7413719941357506	22.0	0.48101480164233973	False	False										KIAA0513	+
chr16	ENSG00000135709.8	85184263	0.0097119411051837	0.0223062078729128	False	False	85184339	GT	AC	0.05412139740062877	0.0736129298935893	0.4631440783580151	13.0	0.735215912189117	0.006789038804881678	2.7413719941357506	22.0	0.48101480164233973	False	False										KIAA0513	+
chr16	ENSG00000135709.8	85227056	0.0107692898250332	0.0229303877527458	False	False	85227085	T	A	0.13689283437882127	0.07130393066274228	0.056351457948587425	4.0	1.9198497629296964	0.006789038804881678	2.7413719941357506	22.0	0.48101480164233973	False	False										KIAA0513	+
chr16	ENSG00000153789.8	85042358	-0.0480985600416929	0.0430521957595575	False	False	85042368	A	T										False	False										FAM92B	-
chr16	ENSG00000153789.8	85073438	0.00592308054754765	0.0259431894707956	False	False	85073459	T	A										False	False										FAM92B	-
chr16	ENSG00000153789.8	85078724	0.0150940532393745	0.0329814320657229	False	False	85078743	AAAT	ATTT										False	False										FAM92B	-
chr16	ENSG00000153789.8	85083932	-0.0151294119635909	0.031932726328922	False	False	85083968	ATTT	AAAT										False	False										FAM92B	-
chr16	ENSG00000153789.8	85085935	-0.0178817241983102	0.0396140444612062	False	False	85085964	AAC	GTT										False	False										FAM92B	-
chr16	ENSG00000153789.8	85095818	0.0182891865595589	0.0375247158029086	False	False	85095841	AC	GT										False	False										FAM92B	-
chr16	ENSG00000153789.8	85103608	-0.007188233435343209	0.0452360795132701	False	False	85103618	A	T										False	False										FAM92B	-
chr16	ENSG00000153789.8	85107558	0.0032054294626805303	0.0245136127983157	False	False	85107601	GTTTTT	AAAAAC										False	False										FAM92B	-
chr16	ENSG00000153789.8	85107891	0.011589761614226002	0.030103424828385	False	False	85107970	AC	GT										False	False										FAM92B	-
chr16	ENSG00000153789.8	85135270	-0.0194041879132125	0.0323470208731664	False	False	85135295	T	A										False	False										FAM92B	-
chr16	ENSG00000153789.8	85154419	-0.00394196268186533	0.0279173844429576	False	False	85154450	T	A										False	False										FAM92B	-
chr16	ENSG00000153789.8	85155566	-0.0909536895851473	0.107601664811602	False	False	85155586	A	T										False	False										FAM92B	-
chr16	ENSG00000153789.8	85161369	-0.00141721865183331	0.0340031347793049	False	False	85161391	T	A										False	False										FAM92B	-
chr16	ENSG00000153789.8	85169218	0.0738485694299071	0.0615046158007992	True	False	85169242	GT	AC										False	False										FAM92B	-
chr16	ENSG00000153789.8	85171527	0.0305480047171911	0.0542905142753094	False	False	85171541	CT	AG										False	False										FAM92B	-
chr16	ENSG00000153789.8	85184263	-0.0144893512642763	0.0353801552962762	False	False	85184339	GT	AC										False	False										FAM92B	-
chr16	ENSG00000153789.8	85227056	0.0189125608712144	0.030379679539134	False	False	85227085	T	A										False	False										FAM92B	-
chr16	ENSG00000153789.8	85235258	-0.0131049270396889	0.0361998078806599	False	False	85235282	A	T										False	False										FAM92B	-
chr16	ENSG00000103241.5	86448557	0.00623563658242835	0.0195107834584597	False	False	86448567	A	T	-0.028565596801325813	0.07195220083911721	0.6918002583001828	4.0	0.39700796456799925	0.05035281379341162	1.9696026978293917	19.0	1.0	False	False										FOXF1	+
chr16	ENSG00000103241.5	86513684	-0.0014416585601441099	0.0191107272971841	False	False	86513706	AC	GT	-0.03923641688285194	0.07249176009763914	0.5889669405376963	7.0	0.5412534725326633	0.05035281379341162	1.9696026978293917	19.0	1.0	False	False										FOXF1	+
chr16	ENSG00000103241.5	86527216	0.006126906566701129	0.0202063756375399	False	False	86527226	C	G	-0.04989260620430834	0.07895848307204482	0.5283644627151558	37.0	0.6318840517590031	0.05035281379341162	1.9696026978293917	19.0	1.0	False	False										FOXF1	+
chr16	ENSG00000103241.5	86532845	-0.0017412798783304599	0.0173209140317078	False	False	86532866	AG	CT	0.05919540593873621	0.07166991575485486	0.4098498879463709	3.0	0.825944963312258	0.05035281379341162	1.9696026978293917	19.0	1.0	False	False										FOXF1	+
chr16	ENSG00000103241.5	86546286	0.00449282174586267	0.0194441330985165	False	False	86546325	AGGC	CCTG	0.08685997910344019	0.0730464333114008	0.23591364413702595	11.0	1.1891063692754376	0.05035281379341162	1.9696026978293917	19.0	1.0	False	False										FOXF1	+
chr16	ENSG00000103241.5	86547141	0.0036212484880036797	0.035045776802303	False	False	86547163	T	A	-0.0031642849466632828	0.07273893258606927	0.9653473400080176	8.0	0.043501943651965226	0.05035281379341162	1.9696026978293917	19.0	1.0	False	False										FOXF1	+
chr16	ENSG00000103241.5	86557367	0.00047077110573134597	0.0114570402300681	False	False	86557377	A	T	0.04485953553769654	0.07266607040935441	0.5377547651763139	8.0	0.6173381233495421	0.05035281379341162	1.9696026978293917	19.0	1.0	False	False										FOXF1	+
chr16	ENSG00000103241.5	86569202	0.0021585355929754	0.0149032622536682	False	False	86569213	A	T	-0.027958022047771376	0.07735207435618413	0.7182284978143589	30.0	0.3614385558560808	0.05035281379341162	1.9696026978293917	19.0	1.0	False	False										FOXF1	+
chr16	ENSG00000103241.5	86610831	-0.00240375198076439	0.0165005993360981	False	False	86610875	GT	AC	-0.08681058241720542	0.07152477484336292	0.2263327092786877	3.0	1.2137134665200688	0.05035281379341162	1.9696026978293917	19.0	1.0	False	False										FOXF1	+
chr16	ENSG00000103241.5	86622777	-0.008998215299808002	0.0261710197842492	False	False	86622814	GT	AC	-0.11399545053773286	0.07687788891438377	0.14000905955710094	30.0	1.482811926127233	0.05035281379341162	1.9696026978293917	19.0	1.0	False	False										FOXF1	+
chr16	ENSG00000103241.5	86628061	-0.0009078654038980711	0.0215921761691454	False	False	86628107	GTGTGT	ACACAC	-0.02792023043535486	0.07430043762772147	0.7075243808195144	16.0	0.3757747777374844	0.05035281379341162	1.9696026978293917	19.0	1.0	False	False										FOXF1	+
chr16	ENSG00000103241.5	86635639	-0.0011563138124396199	0.0142644806326971	False	False	86635651	T	A	-0.041888161908155835	0.07849846196071131	0.5943375126934872	35.0	0.5336176131593632	0.05035281379341162	1.9696026978293917	19.0	1.0	False	False										FOXF1	+
chr16	ENSG00000103241.5	86635688	0.000911323221915962	0.0134605179631298	False	False	86635708	ATTT	AAAT	-0.011693743993274448	0.0723525131485283	0.8717745197170591	6.0	0.1616218080672476	0.05035281379341162	1.9696026978293917	19.0	1.0	False	False										FOXF1	+
chr16	ENSG00000103241.5	86638454	-0.0009208009983475289	0.0134989368608845	False	False	86638473	AG	CT	0.0394107467761496	0.07137307819488377	0.5814545037993823	1.0	0.5521794459885672	0.05035281379341162	1.9696026978293917	19.0	1.0	False	False										FOXF1	+
chr16	ENSG00000103241.5	86639175	-0.00212632043896867	0.0189795890999371	False	False	86639186	A	T	-0.06407194908877746	0.07816510704362208	0.4135840417929485	34.0	0.8197001387463135	0.05035281379341162	1.9696026978293917	19.0	1.0	False	False										FOXF1	+
chr16	ENSG00000103241.5	86640158	0.009044573466938741	0.0360166609865457	False	False	86640169	T	A	0.04814396818425396	0.07921319685203145	0.5442024134117398	38.0	0.6077771141364975	0.05035281379341162	1.9696026978293917	19.0	1.0	False	False										FOXF1	+
chr16	ENSG00000103241.5	86647450	-0.0011007313623897699	0.0143164716234431	False	False	86647530	AC	GT	0.010046519890903641	0.07905295169370967	0.8990319415903125	37.0	0.1270859553711396	0.05035281379341162	1.9696026978293917	19.0	1.0	False	False										FOXF1	+
chr16	ENSG00000103241.5	86647775	-0.00225571817473706	0.0163620002637408	False	False	86647812	AC	GT	-0.042460411815798106	0.07731253600886694	0.5835985534620708	30.0	0.5492047474801285	0.05035281379341162	1.9696026978293917	19.0	1.0	False	False										FOXF1	+
chr16	ENSG00000103248.13	86513684	-0.0589464648272425	0.0274550156341431	False	False	86513706	AC	GT	-0.10740160216894193	0.0721279891600431	0.13813429895369614	7.0	1.4890419574935196	0.003813764745612896	2.92944340812687	20.0	0.3158710035595247	False	False										MTHFSD	-
chr16	ENSG00000103248.13	86527216	-0.00038680305204935296	0.020154920446523998	False	False	86527226	C	G	0.06525841676208187	0.07888842354243535	0.4093419988365481	37.0	0.8272242470022021	0.003813764745612896	2.92944340812687	20.0	0.3158710035595247	False	False										MTHFSD	-
chr16	ENSG00000103248.13	86532845	0.0027711698965327603	0.0170776538354447	False	False	86532866	AG	CT	0.07530997114523079	0.07159192808003599	0.29413841583877365	3.0	1.0519338305994248	0.003813764745612896	2.92944340812687	20.0	0.3158710035595247	False	False										MTHFSD	-
chr16	ENSG00000103248.13	86546286	-0.00618779605475206	0.0224548443941567	False	False	86546325	AGGC	CCTG	-0.12976648049727468	0.07270357627310862	0.07591205295860906	11.0	1.784870664543531	0.003813764745612896	2.92944340812687	20.0	0.3158710035595247	False	False										MTHFSD	-
chr16	ENSG00000103248.13	86547141	-0.0139185045370994	0.0206437280717224	False	False	86547163	T	A	0.008326069179664147	0.0727367754329338	0.9089879323902564	8.0	0.11446849451473297	0.003813764745612896	2.92944340812687	20.0	0.3158710035595247	False	False										MTHFSD	-
chr16	ENSG00000103248.13	86569202	0.17211731732226998	0.0514557953263489	False	False	86569213	A	T	0.12134598875020765	0.07681048889102346	0.1160425611229328	30.0	1.5798101340348176	0.003813764745612896	2.92944340812687	20.0	0.3158710035595247	False	False										MTHFSD	-
chr16	ENSG00000103248.13	86610831	-0.0697227223871556	0.0313375820433961	False	False	86610875	GT	AC	-0.15069231539236327	0.07097595883381821	0.035009185690427616	3.0	2.123145891486883	0.003813764745612896	2.92944340812687	20.0	0.3158710035595247	False	False										MTHFSD	-
chr16	ENSG00000103248.13	86622777	-0.00827061177892597	0.033841822785772004	False	False	86622814	GT	AC	-0.15761699497850376	0.07641506901011108	0.04069497161748095	30.0	2.062642840218442	0.003813764745612896	2.92944340812687	20.0	0.3158710035595247	False	False										MTHFSD	-
chr16	ENSG00000103248.13	86628061	-0.0445747566904474	0.0298127239410734	False	False	86628107	GTGTGT	ACACAC	-0.08771334946660785	0.07404293096647993	0.2377176309701709	16.0	1.1846282733771933	0.003813764745612896	2.92944340812687	20.0	0.3158710035595247	False	False										MTHFSD	-
chr16	ENSG00000103248.13	86635639	0.12698504071321198	0.0435069668599265	False	False	86635651	T	A	0.1300743905976778	0.0778999299873946	0.0968974982018086	35.0	1.669762612350561	0.003813764745612896	2.92944340812687	20.0	0.3158710035595247	False	False										MTHFSD	-
chr16	ENSG00000103248.13	86635688	0.14303638605526	0.0383111573684294	True	True	86635708	ATTT	AAAT	0.15399979708555744	0.07149429964819871	0.0324917522844364	6.0	2.1540150451622395	0.003813764745612896	2.92944340812687	20.0	0.3158710035595247	False	False										MTHFSD	-
chr16	ENSG00000103248.13	86638454	0.0264683540501731	0.0253104070337515	False	False	86638473	AG	CT	-0.047782164509097516	0.07134698428887137	0.5038275172265416	1.0	0.6697152652680588	0.003813764745612896	2.92944340812687	20.0	0.3158710035595247	False	False										MTHFSD	-
chr16	ENSG00000103248.13	86639175	0.00404371884719504	0.0160594249393395	False	False	86639186	A	T	0.027377532980278285	0.07829668566303066	0.7270422240065555	34.0	0.3496640087436694	0.003813764745612896	2.92944340812687	20.0	0.3158710035595247	False	False										MTHFSD	-
chr16	ENSG00000103248.13	86640158	-0.0148625293725355	0.022943019405547996	False	False	86640169	T	A	-0.10558534954322264	0.07886186210937095	0.18252582655802171	38.0	1.3388645248674165	0.003813764745612896	2.92944340812687	20.0	0.3158710035595247	False	False										MTHFSD	-
chr16	ENSG00000103248.13	86640200	-0.000352331295500876	0.0134904442473164	False	False	86640232	AGTATT	AATACT	-0.0045435578548689405	0.07293174293883183	0.9503910917307068	9.0	0.06229876966850556	0.003813764745612896	2.92944340812687	20.0	0.3158710035595247	False	False										MTHFSD	-
chr16	ENSG00000103248.13	86647450	0.0202354776103611	0.0378902381008855	False	False	86647530	AC	GT	-0.05164955688170005	0.0789514219027245	0.513925948781252	37.0	0.6541941314918572	0.003813764745612896	2.92944340812687	20.0	0.3158710035595247	False	False										MTHFSD	-
chr16	ENSG00000103248.13	86647775	-0.0103197568658829	0.0220279632392679	False	False	86647812	AC	GT	-0.07003640148418751	0.07719230603228347	0.3655567215810859	30.0	0.9072976969349353	0.003813764745612896	2.92944340812687	20.0	0.3158710035595247	False	False										MTHFSD	-
chr16	ENSG00000103248.13	86658291	0.0089631384767964	0.0198803701005355	False	False	86658324	ATCT	AGAT	0.05989839539299637	0.07148290748643751	0.40309022467900296	2.0	0.8379401104293488	0.003813764745612896	2.92944340812687	20.0	0.3158710035595247	False	False										MTHFSD	-
chr16	ENSG00000103248.13	86671298	0.00131581066620267	0.0158282604468492	False	False	86671321	AG	CT	-0.0028417910076004305	0.07312694713249747	0.9690426152039356	10.0	0.03886106447807041	0.003813764745612896	2.92944340812687	20.0	0.3158710035595247	False	False										MTHFSD	-
chr16	ENSG00000176678.4	86513684	-0.00215975128970401	0.0179153425135407	False	False	86513706	AC	GT	0.06994339031916373	0.07236995313375874	0.33503760229935753	7.0	0.9664700236835848	0.00018814736457745644	3.823481301607655	23.0	0.04184498770867754	False	False										FOXL1	+
chr16	ENSG00000176678.4	86532845	0.00234421818719455	0.0192860956567469	False	False	86532866	AG	CT	0.003783703443916365	0.07179530193070352	0.958024156138797	3.0	0.05270126794046186	0.00018814736457745644	3.823481301607655	23.0	0.04184498770867754	False	False										FOXL1	+
chr16	ENSG00000176678.4	86546286	0.0033976410474843	0.0161219570740963	False	False	86546325	AGGC	CCTG	0.07635028778522526	0.07310953020099553	0.29768928167793823	11.0	1.0443274300261556	0.00018814736457745644	3.823481301607655	23.0	0.04184498770867754	False	False										FOXL1	+
chr16	ENSG00000176678.4	86547141	-0.00343374429931782	0.0201181032595946	False	False	86547163	T	A	-0.0351839341350407	0.0726942604802198	0.6289470623134612	8.0	0.4839987903118471	0.00018814736457745644	3.823481301607655	23.0	0.04184498770867754	False	False										FOXL1	+
chr16	ENSG00000176678.4	86557367	0.00641593538938505	0.0163684807863243	False	False	86557377	A	T	0.008791652404607091	0.07273648556624851	0.9039224781171056	8.0	0.12086990918195573	0.00018814736457745644	3.823481301607655	23.0	0.04184498770867754	False	False										FOXL1	+
chr16	ENSG00000176678.4	86569202	-0.00155230827369629	0.0210601343993371	False	False	86569213	A	T	0.0887991351269865	0.0770766285476191	0.2509310952163701	30.0	1.1520889898826474	0.00018814736457745644	3.823481301607655	23.0	0.04184498770867754	False	False										FOXL1	+
chr16	ENSG00000176678.4	86610831	0.0250410500214347	0.0286518147403134	False	False	86610875	GT	AC	0.0051018361818705	0.07179488147865351	0.9434221856973596	3.0	0.07106128009121944	0.00018814736457745644	3.823481301607655	23.0	0.04184498770867754	False	False										FOXL1	+
chr16	ENSG00000176678.4	86622777	0.008500977705540421	0.0203811844420771	False	False	86622814	GT	AC	0.02003003903626703	0.07736679870676418	0.7960334796228553	30.0	0.25889708985096993	0.00018814736457745644	3.823481301607655	23.0	0.04184498770867754	False	False										FOXL1	+
chr16	ENSG00000176678.4	86628061	0.000265960529555571	0.0170626797856539	False	False	86628107	GTGTGT	ACACAC	-0.0168343574559308	0.07431888156421666	0.821056334514444	16.0	0.22651521526712898	0.00018814736457745644	3.823481301607655	23.0	0.04184498770867754	False	False										FOXL1	+
chr16	ENSG00000176678.4	86635639	-0.0353898004793432	0.0321197741766179	False	False	86635651	T	A	-0.040922766254603095	0.07850160520502654	0.6028707697354705	35.0	0.5212984645055738	0.00018814736457745644	3.823481301607655	23.0	0.04184498770867754	False	False										FOXL1	+
chr16	ENSG00000176678.4	86635688	-0.028054036234233998	0.0304756312305788	False	False	86635708	ATTT	AAAT	-0.06585369875979087	0.07220039340727814	0.3628678933060425	6.0	0.9120961209769877	0.00018814736457745644	3.823481301607655	23.0	0.04184498770867754	False	False										FOXL1	+
chr16	ENSG00000176678.4	86638454	-0.0835154535993423	0.0401914507157519	True	False	86638473	AG	CT	-0.08820997250252277	0.07115013591390293	0.2165418957608805	1.0	1.2397723682392334	0.00018814736457745644	3.823481301607655	23.0	0.04184498770867754	False	False										FOXL1	+
chr16	ENSG00000176678.4	86639175	0.008291595317807491	0.0201960140000222	False	False	86639186	A	T	0.04503330421428587	0.07824658214027783	0.5657261622648719	34.0	0.5755306236066859	0.00018814736457745644	3.823481301607655	23.0	0.04184498770867754	False	False										FOXL1	+
chr16	ENSG00000176678.4	86640158	-0.0039966899809925	0.0198925677614104	False	False	86640169	T	A	0.04040612978266939	0.07924039313142342	0.6108157532605539	38.0	0.5099183407085598	0.00018814736457745644	3.823481301607655	23.0	0.04184498770867754	False	False										FOXL1	+
chr16	ENSG00000176678.4	86640200	0.0159223679686147	0.034892397704111996	False	False	86640232	AGTATT	AATACT	0.0014096715581975172	0.0729324232841352	0.984599576844002	9.0	0.019328461810539613	0.00018814736457745644	3.823481301607655	23.0	0.04184498770867754	False	False										FOXL1	+
chr16	ENSG00000176678.4	86647450	-0.0134492403009137	0.0296585189527918	False	False	86647530	AC	GT	-0.042807254320613344	0.07898447390854449	0.58859280925659	37.0	0.5419704937223426	0.00018814736457745644	3.823481301607655	23.0	0.04184498770867754	False	False										FOXL1	+
chr16	ENSG00000176678.4	86647775	0.0283657449311085	0.0294613651313239	False	False	86647812	AC	GT	0.03085117682679122	0.07734548842802708	0.6904949236681356	30.0	0.39887493703655924	0.00018814736457745644	3.823481301607655	23.0	0.04184498770867754	False	False										FOXL1	+
chr16	ENSG00000176678.4	86658291	0.0235222411714157	0.0315151034948825	False	False	86658324	ATCT	AGAT	0.02518572020972372	0.07158877148374157	0.7253598585928185	2.0	0.35181104086195436	0.00018814736457745644	3.823481301607655	23.0	0.04184498770867754	False	False										FOXL1	+
chr16	ENSG00000176678.4	86671298	-0.0017628349705695698	0.0163260261401836	False	False	86671321	AG	CT	-0.02282751420428774	0.0731081867949493	0.7552038058040959	10.0	0.3122429266138602	0.00018814736457745644	3.823481301607655	23.0	0.04184498770867754	False	False										FOXL1	+
chr16	ENSG00000176678.4	86689369	-0.0184015993664664	0.0432036988607135	False	False	86689410	ATTT	AAAT	-0.07659742344401188	0.07473296411492739	0.306778463723458	19.0	1.0249482855546483	0.00018814736457745644	3.823481301607655	23.0	0.04184498770867754	False	False										FOXL1	+
chr16	ENSG00000176678.4	86705092	-0.00116447455372451	0.0195833953859274	False	False	86705138	GT	AC	0.01289985917797802	0.07142262809678013	0.8568579211246552	1.0	0.18061305669819747	0.00018814736457745644	3.823481301607655	23.0	0.04184498770867754	False	False										FOXL1	+
chr16	ENSG00000176678.4	86708072	-0.00448506251807727	0.0150981080537665	False	False	86708096	CCTT	AAGG	0.011088490889224385	0.07216434676926245	0.8780422927607872	5.0	0.1536560834490557	0.00018814736457745644	3.823481301607655	23.0	0.04184498770867754	False	False										FOXL1	+
chr16	ENSG00000176692.4	86513684	0.0053939391962117	0.022168920543732998	False	False	86513706	AC	GT	0.12444717132733643	0.07198365682747666	0.0854647443288139	7.0	1.7288253585893691	0.008538869919899644	2.658251699623394	21.0	0.5316787644476533	False	False										FOXC2	+
chr16	ENSG00000176692.4	86527216	0.0191336418998994	0.030132632567259	False	False	86527226	C	G	0.10077764949554267	0.07865446051250663	0.20195248294004034	37.0	1.2812706213847629	0.008538869919899644	2.658251699623394	21.0	0.5316787644476533	False	False										FOXC2	+
chr16	ENSG00000176692.4	86532845	0.0021963018428653603	0.0146834823589063	False	False	86532866	AG	CT	0.022856761574837403	0.07177705921201655	0.7504929644535303	3.0	0.3184410426641001	0.008538869919899644	2.658251699623394	21.0	0.5316787644476533	False	False										FOXC2	+
chr16	ENSG00000176692.4	86547141	-0.0028911220529008	0.0210533942054954	False	False	86547163	T	A	-0.015491497112142831	0.07273056799761132	0.8315577530902796	8.0	0.2129984343398998	0.008538869919899644	2.658251699623394	21.0	0.5316787644476533	False	False										FOXC2	+
chr16	ENSG00000176692.4	86557367	0.0143873515054166	0.0228722898436288	False	False	86557377	A	T	0.018793334949669317	0.07272645023522938	0.7963707029452985	8.0	0.258411277999729	0.008538869919899644	2.658251699623394	21.0	0.5316787644476533	False	False										FOXC2	+
chr16	ENSG00000176692.4	86569202	-0.0065111625800521	0.0212649371023871	False	False	86569213	A	T	0.038826249441654664	0.07732397519428279	0.6162414731925683	30.0	0.5021243326419852	0.008538869919899644	2.658251699623394	21.0	0.5316787644476533	False	False										FOXC2	+
chr16	ENSG00000176692.4	86610831	0.0130150288232187	0.021295770333663002	False	False	86610875	GT	AC	0.07305806769200474	0.07160395509526059	0.3088532207796376	3.0	1.0203077133771399	0.008538869919899644	2.658251699623394	21.0	0.5316787644476533	False	False										FOXC2	+
chr16	ENSG00000176692.4	86622777	0.00227697021727042	0.0141270996445329	False	False	86622814	GT	AC	0.01079654822885006	0.07737781306916937	0.8891992573214373	30.0	0.13953028394843414	0.008538869919899644	2.658251699623394	21.0	0.5316787644476533	False	False										FOXC2	+
chr16	ENSG00000176692.4	86628061	0.000324517901745338	0.0152178425925227	False	False	86628107	GTGTGT	ACACAC	0.012679168775116784	0.07432343973713862	0.8647331811656033	16.0	0.170594482978176	0.008538869919899644	2.658251699623394	21.0	0.5316787644476533	False	False										FOXC2	+
chr16	ENSG00000176692.4	86635639	-0.00383033273354872	0.0188324844283027	False	False	86635651	T	A	0.0030599150173733977	0.07856705231446083	0.9689809633816164	35.0	0.038946542185727365	0.008538869919899644	2.658251699623394	21.0	0.5316787644476533	False	False										FOXC2	+
chr16	ENSG00000176692.4	86635688	-0.00537010459675636	0.0175375946206238	False	False	86635708	ATTT	AAAT	-0.0016030745553261634	0.07235736755534375	0.98234747378265	6.0	0.022154959605184987	0.008538869919899644	2.658251699623394	21.0	0.5316787644476533	False	False										FOXC2	+
chr16	ENSG00000176692.4	86638454	-0.0149400473669048	0.0210517989436247	False	False	86638473	AG	CT	-0.0093997245538542	0.07142541582952079	0.8954341266553012	1.0	0.13160195771613845	0.008538869919899644	2.658251699623394	21.0	0.5316787644476533	False	False										FOXC2	+
chr16	ENSG00000176692.4	86639175	-0.00116445462004916	0.0265757808666704	False	False	86639186	A	T	-0.12774560334264454	0.07768431716830414	0.10201684694788077	34.0	1.6444194658476812	0.008538869919899644	2.658251699623394	21.0	0.5316787644476533	False	False										FOXC2	+
chr16	ENSG00000176692.4	86640158	0.00117368681248349	0.0165701597538121	False	False	86640169	T	A	0.0658576841582066	0.07913298914677662	0.406521400994424	38.0	0.8322405720837001	0.008538869919899644	2.658251699623394	21.0	0.5316787644476533	False	False										FOXC2	+
chr16	ENSG00000176692.4	86640200	0.00105389649296815	0.0132093756033469	False	False	86640232	AGTATT	AATACT	-0.012837503876232387	0.07292648580876568	0.8604571033097889	9.0	0.176033490903374	0.008538869919899644	2.658251699623394	21.0	0.5316787644476533	False	False										FOXC2	+
chr16	ENSG00000176692.4	86647450	-0.00550386801027312	0.0195391670683432	False	False	86647530	AC	GT	-0.09146848934525724	0.0787255325266561	0.24702030339737574	37.0	1.161865616015826	0.008538869919899644	2.658251699623394	21.0	0.5316787644476533	False	False										FOXC2	+
chr16	ENSG00000176692.4	86647775	0.0158982411883653	0.0272897158955891	False	False	86647812	AC	GT	0.09770015259943993	0.07701211819185008	0.2063373162819533	30.0	1.2686334942255775	0.008538869919899644	2.658251699623394	21.0	0.5316787644476533	False	False										FOXC2	+
chr16	ENSG00000176692.4	86658291	0.00700433129985104	0.0274912541122105	False	False	86658324	ATCT	AGAT	-0.12406055906839915	0.0710582634788807	0.0824033858910436	2.0	1.7458991114421383	0.008538869919899644	2.658251699623394	21.0	0.5316787644476533	False	False										FOXC2	+
chr16	ENSG00000176692.4	86671298	-0.00306395152982155	0.0172914259962294	False	False	86671321	AG	CT	0.04835852464346451	0.07304168662114488	0.5087430493273531	10.0	0.6620674696942879	0.008538869919899644	2.658251699623394	21.0	0.5316787644476533	False	False										FOXC2	+
chr16	ENSG00000176692.4	86689369	-0.009360081782815841	0.0248673106538268	False	False	86689410	ATTT	AAAT	-0.024560426152923	0.07493055906904689	0.7434663694051087	19.0	0.3277758294888885	0.008538869919899644	2.658251699623394	21.0	0.5316787644476533	False	False										FOXC2	+
chr16	ENSG00000103257.4	87771964	0.00119319945640884	0.0152837567504743	False	False	87771985	AC	GT	-0.002046833672505813	0.07332340391496413	0.9777597550924622	11.0	0.02791514800485261	0.0020408862933868318	3.1271951780524327	15.0	0.17301318846975128	False	False										SLC7A5	-
chr16	ENSG00000103257.4	87785080	-0.0030682253545856	0.0165350442027802	False	False	87785100	A	T	-0.016220754605857996	0.0764618502559382	0.8322490629750907	26.0	0.2121418008008282	0.0020408862933868318	3.1271951780524327	15.0	0.17301318846975128	False	False										SLC7A5	-
chr16	ENSG00000103257.4	87805662	0.00363781221173435	0.0290959074534786	False	False	87805701	AAAT	ATTT	-0.07676792107652124	0.07310717887956679	0.2950466885527823	11.0	1.050073635080147	0.0020408862933868318	3.1271951780524327	15.0	0.17301318846975128	False	False										SLC7A5	-
chr16	ENSG00000103257.4	87834838	-0.000669460126177613	0.0133375232534471	False	False	87834873	AAAAG	CTTTT	6.097379535256742e-05	0.07254762487614226	0.9993302871951328	7.0	0.0008404657693021048	0.0020408862933868318	3.1271951780524327	15.0	0.17301318846975128	False	False										SLC7A5	-
chr16	ENSG00000103257.4	87843467	0.00624546634479526	0.021349942771991003	False	False	87843482	T	A	0.06536423237297029	0.07608622392828074	0.3914914937117433	25.0	0.8590810398815816	0.0020408862933868318	3.1271951780524327	15.0	0.17301318846975128	False	False										SLC7A5	-
chr16	ENSG00000103257.4	87850918	0.00614237303783157	0.0214014767253826	False	False	87850934	CCTTT	AAAGG	0.08148490323327888	0.08137813836426683	0.3182885682259808	47.0	1.001311960081148	0.0020408862933868318	3.1271951780524327	15.0	0.17301318846975128	False	False										SLC7A5	-
chr16	ENSG00000103257.4	87863514	-0.0490902664933977	0.0540508739233998	False	False	87863531	AATG	ATTC	0.04621535551870666	0.0717191020045682	0.5200811916058167	3.0	0.6443939512204564	0.0020408862933868318	3.1271951780524327	15.0	0.17301318846975128	False	False										SLC7A5	-
chr16	ENSG00000103257.4	87886245	-0.0292137364284209	0.0282019831171995	False	False	87886293	GT	AC	0.022130635343216562	0.0833129239582155	0.7909020297818486	53.0	0.26563268088293107	0.0020408862933868318	3.1271951780524327	15.0	0.17301318846975128	False	False										SLC7A5	-
chr16	ENSG00000103257.4	87959828	-0.00514713069302966	0.0185971496837952	False	False	87959854	AAAAT	ATTTT	-0.08756065090134901	0.07226898338894966	0.2271725902711691	7.0	1.2115937819423863	0.0020408862933868318	3.1271951780524327	15.0	0.17301318846975128	False	False										SLC7A5	-
chr16	ENSG00000103257.4	87973573	0.0005078615053562559	0.0158015281514875	False	False	87973600	AGAT	ATCT	0.0842690375818163	0.07554015181501718	0.2661518441003584	23.0	1.1155529285693577	0.0020408862933868318	3.1271951780524327	15.0	0.17301318846975128	False	False										SLC7A5	-
chr16	ENSG00000103257.4	87976759	-0.00391615708100185	0.0172458512208189	False	False	87976790	AC	GT	-0.0707850938638376	0.07236564576352544	0.32923958962177424	7.0	0.9781588088793857	0.0020408862933868318	3.1271951780524327	15.0	0.17301318846975128	False	False										SLC7A5	-
chr16	ENSG00000103257.4	87979861	-0.00486422653896075	0.022810471273058002	False	False	87979871	A	T						0.0020408862933868318	3.1271951780524327	15.0	0.17301318846975128	False	False										SLC7A5	-
chr16	ENSG00000103257.4	87982416	0.0006757135239399691	0.0125012968323033	False	False	87982431	A	T	-0.035872189222939804	0.07156539724097281	0.616760235726681	2.0	0.5012504730764236	0.0020408862933868318	3.1271951780524327	15.0	0.17301318846975128	False	False										SLC7A5	-
chr16	ENSG00000103257.4	88001687	0.0047384779213766205	0.0158791577517847	False	False	88001697	T	A	0.05604509072256356	0.07380593915585007	0.4486157881933613	14.0	0.759357463146938	0.0020408862933868318	3.1271951780524327	15.0	0.17301318846975128	False	False										SLC7A5	-
chr16	ENSG00000103257.4	88002831	-0.005754833438324221	0.0221493823939096	False	False	88002865	GTT	AAC	-0.08616566291456494	0.07116291593778203	0.2274214285503276	1.0	1.2108225440045186	0.0020408862933868318	3.1271951780524327	15.0	0.17301318846975128	False	False										SLC7A5	-
chr16	ENSG00000104731.9	87771964	-0.0483259918263724	0.026840268129546	False	False	87771985	AC	GT	-0.031199765238397167	0.07328786131681597	0.6708074815500296	11.0	0.42571531871456525	0.03758446882209519	2.094341096220072	12.0	0.8932798713605096	False	False										KLHDC4	-
chr16	ENSG00000104731.9	87785080	-0.0183507729157164	0.023951394340059	False	False	87785100	A	T	-0.0669318063991848	0.07630042703321613	0.38160113369655213	26.0	0.8772140471775755	0.03758446882209519	2.094341096220072	12.0	0.8932798713605096	False	False										KLHDC4	-
chr16	ENSG00000104731.9	87834838	-0.0373509779682457	0.026376861608027	False	False	87834873	AAAAG	CTTTT	-0.09681565686449137	0.07220682022699931	0.18158281942040616	7.0	1.3408104187406165	0.03758446882209519	2.094341096220072	12.0	0.8932798713605096	False	False										KLHDC4	-
chr16	ENSG00000104731.9	87843467	-0.0349517683316281	0.0305273301329577	False	False	87843482	T	A	-0.038772193550695784	0.07619195148421175	0.6114918609664965	25.0	0.5088751868854552	0.03758446882209519	2.094341096220072	12.0	0.8932798713605096	False	False										KLHDC4	-
chr16	ENSG00000104731.9	87850918	-0.0320549616237438	0.0307015156158027	False	False	87850934	CCTTT	AAAGG	0.04215278018428018	0.08157708596261312	0.6061103420690801	47.0	0.5167232892285323	0.03758446882209519	2.094341096220072	12.0	0.8932798713605096	False	False										KLHDC4	-
chr16	ENSG00000104731.9	87863514	-0.0174960107262641	0.0235086882810779	False	False	87863531	AATG	ATTC	-0.054753577550282345	0.07168811479465463	0.4459293220721357	3.0	0.7637748280467407	0.03758446882209519	2.094341096220072	12.0	0.8932798713605096	False	False										KLHDC4	-
chr16	ENSG00000104731.9	87886245	-0.0137206124646372	0.0276716678094532	False	False	87886293	GT	AC	-0.10106980419356958	0.0829066113953372	0.22480697497794533	53.0	1.2190801492491574	0.03758446882209519	2.094341096220072	12.0	0.8932798713605096	False	False										KLHDC4	-
chr16	ENSG00000104731.9	87637889	-0.000262711294870022	0.0162562550931818	False	False	87637935	CTG	AGC	0.01032193272849808	0.07351754553238804	0.8884959609136787	12.0	0.14040094311841203	0.03758446882209519	2.094341096220072	12.0	0.8932798713605096	False	False										KLHDC4	-
chr16	ENSG00000104731.9	87670998	0.0625156312975435	0.0333761557112515	True	False	87671049	GT	AC	0.11173889109341044	0.07490579008059256	0.13756130346287454	21.0	1.4917256860008878	0.03758446882209519	2.094341096220072	12.0	0.8932798713605096	False	False										KLHDC4	-
chr16	ENSG00000104731.9	87685579	-0.0173262185265593	0.0236134362600364	False	False	87685598	T	A	-0.030620613997927874	0.0723235306005286	0.6724915912067078	6.0	0.42338383847793065	0.03758446882209519	2.094341096220072	12.0	0.8932798713605096	False	False										KLHDC4	-
chr16	ENSG00000104731.9	87706924	0.0457067807965169	0.0451733951451007	False	False	87706934	A	T	0.15007748721326525	0.07229902063048313	0.03928151270010389	10.0	2.07578866082162	0.03758446882209519	2.094341096220072	12.0	0.8932798713605096	False	False										KLHDC4	-
chr16	ENSG00000154118.8	87771964	-0.00803072499632344	0.019638741854184	False	False	87771985	AC	GT	0.012167354769391191	0.0733181297342665	0.8683742805464559	11.0	0.16595287977871817	0.04840450941331912	1.9865283526580917	12.0	1.0	False	False										JPH3	+
chr16	ENSG00000154118.8	87785080	0.000997631977598317	0.0199289135127429	False	False	87785100	A	T	0.06480630750473745	0.07631115676127112	0.3969364088013081	26.0	0.8492376508912715	0.04840450941331912	1.9865283526580917	12.0	1.0	False	False										JPH3	+
chr16	ENSG00000154118.8	87805662	-0.00177972648781656	0.0172702192599838	False	False	87805701	AAAT	ATTT	-0.060923207619717076	0.07318735578751577	0.4062348983060665	11.0	0.8324280466778293	0.04840450941331912	1.9865283526580917	12.0	1.0	False	False										JPH3	+
chr16	ENSG00000154118.8	87637889	-0.00240500324894182	0.0133949365994158	False	False	87637935	CTG	AGC	-0.040503917649365014	0.07346112899902303	0.5820486000740316	12.0	0.5513653030013149	0.04840450941331912	1.9865283526580917	12.0	1.0	False	False										JPH3	+
chr16	ENSG00000154118.8	87670998	-0.00261237590386189	0.0184402804731055	False	False	87671049	GT	AC	0.05938384053963619	0.07524481103684312	0.4310520577730319	21.0	0.7892084480158943	0.04840450941331912	1.9865283526580917	12.0	1.0	False	False										JPH3	+
chr16	ENSG00000154118.8	87706924	0.0033227638745020396	0.0223647123365639	False	False	87706934	A	T	0.12515521330107976	0.07255225565006299	0.08617324557725635	10.0	1.7250354545106568	0.04840450941331912	1.9865283526580917	12.0	1.0	False	False										JPH3	+
chr16	ENSG00000154118.8	87565946	0.0151538005622815	0.0311050167250504	False	False	87565957	T	A	0.15132798723908242	0.07766260680368797	0.053079299341047236	35.0	1.9485308756323678	0.04840450941331912	1.9865283526580917	12.0	1.0	False	False										JPH3	+
chr16	ENSG00000154118.8	87586949	0.0027303361440855697	0.0170209011577926	False	False	87587010	ATTT	AAAT	0.01822241171922571	0.07431707282530157	0.8065807597352117	16.0	0.24519818968195167	0.04840450941331912	1.9865283526580917	12.0	1.0	False	False										JPH3	+
chr16	ENSG00000154118.8	87599438	-0.004384968957759121	0.0170655818725797	False	False	87599472	GT	AC	-0.07386715107269289	0.07392242904857625	0.3189992158918746	15.0	0.99925221645724	0.04840450941331912	1.9865283526580917	12.0	1.0	False	False										JPH3	+
chr16	ENSG00000154118.8	87616890	0.0167789780191173	0.0250591371324022	True	False	87616902	AC	GT	0.10291994292815583	0.07123120482095216	0.1500989546671724	2.0	1.444871572604408	0.04840450941331912	1.9865283526580917	12.0	1.0	False	False										JPH3	+
chr16	ENSG00000154118.8	87623231	-0.0090910375021645	0.0281727490345327	False	False	87623268	AC	GT	0.1072601483364579	0.07369730416062098	0.14727715029850605	15.0	1.4554148154820934	0.04840450941331912	1.9865283526580917	12.0	1.0	False	False										JPH3	+
chr16	ENSG00000226180.2	87771964	0.14617065073465302	0.0304839258006831	True	True	87771985	AC	GT	0.10382953936942488	0.07292725152374968	0.1561967238418057	11.0	1.4237412928637723	0.13369775236686074	1.506256492875573	7.0	1.0	False	False										AC010536.1	-
chr16	ENSG00000226180.2	87785080	0.0687791207518879	0.0298425397881315	False	False	87785100	A	T	0.08010217807541828	0.07622618086666805	0.29481090808118005	26.0	1.050848634480717	0.13369775236686074	1.506256492875573	7.0	1.0	False	False										AC010536.1	-
chr16	ENSG00000226180.2	87805662	0.0948948266906384	0.0315006291514096	False	False	87805701	AAAT	ATTT	0.10977659219472792	0.0728804109485729	0.13369775236686074	11.0	1.506256492875573	0.13369775236686074	1.506256492875573	7.0	1.0	True	False	87732109.0	0.3123675042153045	0.48408013244987624	chr16:87732109						AC010536.1	-
chr16	ENSG00000226180.2	87637889	-0.000358553070152517	0.0148168732622064	False	False	87637935	CTG	AGC	-0.05545716862011498	0.07340831760990693	0.4509327984403277	12.0	0.755461648294616	0.13369775236686074	1.506256492875573	7.0	1.0	False	False										AC010536.1	-
chr16	ENSG00000226180.2	87670998	-0.000667655007398372	0.0146272451720107	False	False	87671049	GT	AC	0.02655962068346321	0.0753512451844522	0.7249019004020854	21.0	0.35247752865195464	0.13369775236686074	1.506256492875573	7.0	1.0	False	False										AC010536.1	-
chr16	ENSG00000226180.2	87685579	-0.0057120751735537	0.0182939520716818	False	False	87685598	T	A	0.05677167365498554	0.07224076154527231	0.4329188910314474	6.0	0.7858675966394332	0.13369775236686074	1.506256492875573	7.0	1.0	False	False										AC010536.1	-
chr16	ENSG00000226180.2	87706924	0.0491263963612787	0.0257803603360167	False	False	87706934	A	T	0.06781173588308054	0.07295891336897371	0.353853636305048	10.0	0.9294510122448993	0.13369775236686074	1.506256492875573	7.0	1.0	False	False										AC010536.1	-
chr16	ENSG00000174990.3	87834838	-0.0045979139132411	0.0365114656584987	False	False	87834873	AAAAG	CTTTT										False	False										CA5A	-
chr16	ENSG00000174990.3	87843467	0.0424098834907181	0.0646005060355555	True	False	87843482	T	A										False	False										CA5A	-
chr16	ENSG00000174990.3	87850918	0.0185346566851723	0.0527254387057001	False	False	87850934	CCTTT	AAAGG										False	False										CA5A	-
chr16	ENSG00000174990.3	87863514	-0.00053701047716003	0.0403738777690248	False	False	87863531	AATG	ATTC										False	False										CA5A	-
chr16	ENSG00000174990.3	87886245	-0.0333182525565525	0.0716298199456323	False	False	87886293	GT	AC										False	False										CA5A	-
chr16	ENSG00000174990.3	87959828	-0.0290159737000624	0.0659182871996325	False	False	87959854	AAAAT	ATTTT										False	False										CA5A	-
chr16	ENSG00000174990.3	87973573	0.0277226821021302	0.054242165664082	False	False	87973600	AGAT	ATCT										False	False										CA5A	-
chr16	ENSG00000174990.3	87976759	-0.00267491426336805	0.0431588506828922	False	False	87976790	AC	GT										False	False										CA5A	-
chr16	ENSG00000174990.3	87979861	0.000316109047538459	0.0435415682739931	False	False	87979871	A	T										False	False										CA5A	-
chr16	ENSG00000174990.3	87982416	-0.00016018901185453797	0.0339827299051324	False	False	87982431	A	T										False	False										CA5A	-
chr16	ENSG00000174990.3	87982581	-0.006030965761785139	0.03668162817993	False	False	87982631	AAAAC	GTTTT										False	False										CA5A	-
chr16	ENSG00000174990.3	88001687	0.0082149464037897	0.0398099603016409	False	False	88001697	T	A										False	False										CA5A	-
chr16	ENSG00000174990.3	88002831	0.0133649916334884	0.0448909227539834	False	False	88002865	GTT	AAC										False	False										CA5A	-
chr16	ENSG00000172530.15	87886245	0.007609004865209741	0.0201696125885975	False	False	87886293	GT	AC	0.08659339304475767	0.08302031144884048	0.2986782988105932	53.0	1.0430386435989105	0.02084721107716394	2.330484358267223	11.0	0.6102708499010853	False	False										BANP	+
chr16	ENSG00000172530.15	87959828	-0.00790347161186065	0.0222200933656703	False	False	87959854	AAAAT	ATTTT	0.0004067191335890077	0.07254761901057045	0.9955327755129582	7.0	0.005606236829491912	0.02084721107716394	2.330484358267223	11.0	0.6102708499010853	False	False										BANP	+
chr16	ENSG00000172530.15	87973573	0.015677849480069	0.0277997836976214	False	False	87973600	AGAT	ATCT	0.1408408296376248	0.07505415135918235	0.06225780432688832	23.0	1.8765228450004172	0.02084721107716394	2.330484358267223	11.0	0.6102708499010853	False	False										BANP	+
chr16	ENSG00000172530.15	87976759	-0.0028088132768591	0.0152902152286081	False	False	87976790	AC	GT	-0.047394668947001714	0.07246609898339054	0.5138862594218452	7.0	0.6540253941069012	0.02084721107716394	2.330484358267223	11.0	0.6102708499010853	False	False										BANP	+
chr16	ENSG00000172530.15	87979861	0.0007984073821455849	0.0243562947135488	False	False	87979871	A	T						0.02084721107716394	2.330484358267223	11.0	0.6102708499010853	False	False										BANP	+
chr16	ENSG00000172530.15	87982416	-0.000950615984363231	0.0118923804736432	False	False	87982431	A	T	-0.033027178256671244	0.07157242003899249	0.6449892571182372	2.0	0.4614511880229579	0.02084721107716394	2.330484358267223	11.0	0.6102708499010853	False	False										BANP	+
chr16	ENSG00000172530.15	87982581	0.0159789770570861	0.0355880900684057	False	False	87982631	AAAAC	GTTTT	-0.001286324066094871	0.07235740066681938	0.9858350169518332	6.0	0.017777366989977228	0.02084721107716394	2.330484358267223	11.0	0.6102708499010853	False	False										BANP	+
chr16	ENSG00000172530.15	88001687	0.00790456934194795	0.0179966538630904	False	False	88001697	T	A	0.03905939434430302	0.07386571643196832	0.5975924379751221	14.0	0.5287892168524141	0.02084721107716394	2.330484358267223	11.0	0.6102708499010853	False	False										BANP	+
chr16	ENSG00000172530.15	88002831	-0.00290439739963439	0.0174446218620809	False	False	88002865	GTT	AAC	-0.06087417509828875	0.07129610340864104	0.3942459761216817	1.0	0.8538219087427833	0.02084721107716394	2.330484358267223	11.0	0.6102708499010853	False	False										BANP	+
chr16	ENSG00000172530.15	88095267	-0.0104340267050392	0.0231870065948595	False	False	88095287	T	A	-0.11584204898024278	0.07709252068202709	0.13483272562994944	31.0	1.5026366754570206	0.02084721107716394	2.330484358267223	11.0	0.6102708499010853	False	False										BANP	+
chr16	ENSG00000172530.15	88119449	-0.00600238195201757	0.0176663514934857	False	False	88119463	A	T	-0.06486384263126949	0.07146068246278289	0.3651646311127682	2.0	0.9076857426466775	0.02084721107716394	2.330484358267223	11.0	0.6102708499010853	False	False										BANP	+
chr16	ENSG00000103264.11	87278827	-0.0261682083032309	0.0334502041312355	False	False	87278877	GT	AC	-0.13100166454000087	0.07581288769638066	0.08580062708173816	26.0	1.7279603576722082	0.0015890190531060676	3.204612419247971	12.0	0.12538558694462346	False	False										FBXO31	-
chr16	ENSG00000103264.11	87281931	0.0281890464583925	0.0287329073203173	False	False	87281954	GTTT	AAAC	0.07614754545675237	0.07214737503328336	0.2925553153755673	6.0	1.0554444346952836	0.0015890190531060676	3.204612419247971	12.0	0.12538558694462346	False	False										FBXO31	-
chr16	ENSG00000103264.11	87282361	0.0683069878862311	0.0559477530738316	False	False	87282389	AC	GT	0.14274982981218534	0.07336580356238807	0.053227760575103325	15.0	1.9457270673903977	0.0015890190531060676	3.204612419247971	12.0	0.12538558694462346	False	False										FBXO31	-
chr16	ENSG00000103264.11	87315273	0.00662736026535439	0.0187384808464217	False	False	87315311	AC	GT	0.06288470216895542	0.07544328103125357	0.4056786552692129	22.0	0.8335361520518234	0.0015890190531060676	3.204612419247971	12.0	0.12538558694462346	False	False										FBXO31	-
chr16	ENSG00000103264.11	87335379	0.0493194355930622	0.0381909148075792	False	False	87335444	GT	AC	0.15778934230136946	0.08089692353829289	0.05299337459966503	48.0	1.9504986765866223	0.0015890190531060676	3.204612419247971	12.0	0.12538558694462346	False	False										FBXO31	-
chr16	ENSG00000103264.11	87352028	-0.0601895915808153	0.0469997927989862	False	False	87352039	GT	AC	-0.20875937559368835	0.06985478827107418	0.003162395376578905	1.0	2.9884762485227157	0.0015890190531060676	3.204612419247971	12.0	0.12538558694462346	False	False										FBXO31	-
chr16	ENSG00000103264.11	87407140	0.152730458958646	0.068786977903691	True	False	87407155	T	A	0.1926497720052319	0.07733471918207897	0.013747913807809068	36.0	2.4911162029521567	0.0015890190531060676	3.204612419247971	12.0	0.12538558694462346	False	False										FBXO31	-
chr16	ENSG00000103264.11	87409866	-0.00032263850906031	0.0137778013962159	False	False	87409894	T	A	-0.04667658560105988	0.07800177047539686	0.5503958350308576	33.0	0.5984041812971733	0.0015890190531060676	3.204612419247971	12.0	0.12538558694462346	False	False										FBXO31	-
chr16	ENSG00000103264.11	87411435	0.0032713262086989897	0.0193380824717499	False	False	87411453	A	T	0.035956881432513584	0.08026999209030987	0.6548153064960294	42.0	0.44794923353249305	0.0015890190531060676	3.204612419247971	12.0	0.12538558694462346	False	False										FBXO31	-
chr16	ENSG00000103264.11	87418617	-0.0444695486102174	0.0426809032579486	False	False	87418637	AAAC	GTTT	-0.08055866270496186	0.07156247007339893	0.26167853553458703	3.0	1.1257110413088853	0.0015890190531060676	3.204612419247971	12.0	0.12538558694462346	False	False										FBXO31	-
chr16	ENSG00000103264.11	87496344	0.00292783587721291	0.0200560749068418	False	False	87496380	A	T	0.11921791224088435	0.07505377460388654	0.1139934681191042	22.0	1.5884332649501527	0.0015890190531060676	3.204612419247971	12.0	0.12538558694462346	False	False										FBXO31	-
chr16	ENSG00000260456.2	87278827	-0.11517474966716301	0.0390757415963452	False	False	87278877	GT	AC	-0.20795801631777944	0.07480006346156948	0.006041644513385303	26.0	2.7801850251721163	3.244329577337302e-06	4.792754438573073	36.0	0.0021690861386446172	False	False										C16orf95	-
chr16	ENSG00000260456.2	87281931	0.0005553118631012769	0.0140703746644562	False	False	87281954	GTTT	AAAC	-0.01470512034434001	0.07234963679721755	0.8391553903689681	6.0	0.20325078321478934	3.244329577337302e-06	4.792754438573073	36.0	0.0021690861386446172	False	False										C16orf95	-
chr16	ENSG00000260456.2	87282361	0.12242732217454501	0.0441904287461227	False	False	87282389	AC	GT	0.2893363470785953	0.07095442269742856	6.789473955575078e-05	15.0	4.077777481361722	3.244329577337302e-06	4.792754438573073	36.0	0.0021690861386446172	False	False										C16orf95	-
chr16	ENSG00000260456.2	87298093	-0.13121530842534299	0.0402731708402998	False	False	87298128	AAAT	ATTT	-0.2578559916388528	0.07046616388780892	0.00032843100921499337	9.0	3.6592880527651865	3.244329577337302e-06	4.792754438573073	36.0	0.0021690861386446172	False	False										C16orf95	-
chr16	ENSG00000260456.2	87315273	0.009289618780567171	0.0269720321808194	False	False	87315311	AC	GT	0.048611277958298234	0.07550352664063402	0.5205299073956969	22.0	0.6438279126969536	3.244329577337302e-06	4.792754438573073	36.0	0.0021690861386446172	False	False										C16orf95	-
chr16	ENSG00000260456.2	87335379	0.112827785493337	0.0391100637938892	False	False	87335444	GT	AC	0.26728584433347885	0.07894260413603109	0.0009074746416325348	48.0	3.385825021339572	3.244329577337302e-06	4.792754438573073	36.0	0.0021690861386446172	False	False										C16orf95	-
chr16	ENSG00000260456.2	87407140	0.044399997897983	0.0452957318818905	False	False	87407155	T	A	0.2092746054982372	0.0770659207816446	0.0073395727244077984	36.0	2.7155272184599886	3.244329577337302e-06	4.792754438573073	36.0	0.0021690861386446172	False	False										C16orf95	-
chr16	ENSG00000260456.2	87409866	0.0347431237002027	0.0343162454191874	False	False	87409894	T	A	0.1441759284033359	0.07727103477406712	0.06384868254293365	33.0	1.8658469997831928	3.244329577337302e-06	4.792754438573073	36.0	0.0021690861386446172	False	False										C16orf95	-
chr16	ENSG00000260456.2	87411435	0.00613243589244394	0.0238018411789592	False	False	87411453	A	T	0.07936237921917921	0.08006858401938227	0.3231424830256016	42.0	0.9911800013844118	3.244329577337302e-06	4.792754438573073	36.0	0.0021690861386446172	False	False										C16orf95	-
chr16	ENSG00000260456.2	87418617	-0.0459219805211776	0.0523731833419021	False	False	87418637	AAAC	GTTT	-0.07641203893095602	0.07158590831735451	0.28710991943053704	3.0	1.0674173273349599	3.244329577337302e-06	4.792754438573073	36.0	0.0021690861386446172	False	False										C16orf95	-
chr16	ENSG00000260456.2	87035032	0.0031309125113075198	0.0159181052758235	False	False	87035048	A	T	0.0892958471019058	0.07322775473269065	0.22423486949998453	12.0	1.219426260273442	3.244329577337302e-06	4.792754438573073	36.0	0.0021690861386446172	False	False										C16orf95	-
chr16	ENSG00000260456.2	87043632	0.032285031546453	0.0382300792839964	False	False	87043665	AAAAT	ATTTT	0.1724921993121117	0.07127288614440447	0.016449808581155734	6.0	2.420165769106487	3.244329577337302e-06	4.792754438573073	36.0	0.0021690861386446172	False	False										C16orf95	-
chr16	ENSG00000260456.2	87045894	0.00338489213707308	0.019348092243909	False	False	87045905	A	T	-0.030047332985043043	0.07853194513096169	0.7025083469668707	35.0	0.38261287091431917	3.244329577337302e-06	4.792754438573073	36.0	0.0021690861386446172	False	False										C16orf95	-
chr16	ENSG00000260456.2	87049459	0.0130367873321239	0.022552995742657993	False	False	87049469	A	T	0.08036720142283164	0.07513401333524364	0.2862410375676865	21.0	1.0696513849757743	3.244329577337302e-06	4.792754438573073	36.0	0.0021690861386446172	False	False										C16orf95	-
chr16	ENSG00000260456.2	87050219	-0.0025102821220075802	0.0170517942689963	False	False	87050229	A	T	0.011458510901481308	0.07558793186095696	0.8796835119861666	22.0	0.15159180333917713	3.244329577337302e-06	4.792754438573073	36.0	0.0021690861386446172	False	False										C16orf95	-
chr16	ENSG00000260456.2	87053022	-0.0147582454171234	0.0285995584884566	False	False	87053049	AAAC	GTTT	-0.05067481023776756	0.07226449613112716	0.4840062575071222	6.0	0.7012407606885662	3.244329577337302e-06	4.792754438573073	36.0	0.0021690861386446172	False	False										C16orf95	-
chr16	ENSG00000260456.2	87084802	-0.0127142896942175	0.0282915792760142	False	False	87084834	GT	AC	-0.12130732499857827	0.07613009503481488	0.11292326755616405	27.0	1.5934214313420139	3.244329577337302e-06	4.792754438573073	36.0	0.0021690861386446172	False	False										C16orf95	-
chr16	ENSG00000260456.2	87094456	-0.00134376448372689	0.014365388545754	False	False	87094478	AC	GT	0.038458542827091664	0.08241759192716214	0.6414552454868374	50.0	0.4666302657942253	3.244329577337302e-06	4.792754438573073	36.0	0.0021690861386446172	False	False										C16orf95	-
chr16	ENSG00000260456.2	87096726	0.00128631109846007	0.0180731607118955	False	False	87096748	GTTTTT	AAAAAC	-0.01811177285073118	0.07234559161841765	0.8025851990651444	6.0	0.2503507462660698	3.244329577337302e-06	4.792754438573073	36.0	0.0021690861386446172	False	False										C16orf95	-
chr16	ENSG00000260456.2	87104101	-0.006221894106359671	0.018486361386411	False	False	87104143	AG	CT	-0.003963058735915861	0.0716109250426489	0.9559230305429952	2.0	0.05534153809011132	3.244329577337302e-06	4.792754438573073	36.0	0.0021690861386446172	False	False										C16orf95	-
chr16	ENSG00000260456.2	87111191	0.00541340017711627	0.0162433415275098	False	False	87111229	AC	GT	0.035992048097327534	0.07138229116673868	0.6146763695300757	1.0	0.5042153664310849	3.244329577337302e-06	4.792754438573073	36.0	0.0021690861386446172	False	False										C16orf95	-
chr16	ENSG00000260456.2	87137022	-0.000408758755821098	0.0149199878354655	False	False	87137042	GTTT	AAAC	-0.013394150773625348	0.07142216388135522	0.8514352332554368	1.0	0.18753493377595487	3.244329577337302e-06	4.792754438573073	36.0	0.0021690861386446172	False	False										C16orf95	-
chr16	ENSG00000260456.2	87137462	-0.0031117394911621197	0.0147918919004548	False	False	87137477	T	A	-0.0005018539458211447	0.07293248656465298	0.9945170356523936	9.0	0.006881075491321178	3.244329577337302e-06	4.792754438573073	36.0	0.0021690861386446172	False	False										C16orf95	-
chr16	ENSG00000260456.2	87158672	-0.00426333705198782	0.0198092596072294	False	False	87158730	AC	GT	-0.055651258150626604	0.07168455158116735	0.43849641306701903	3.0	0.7763354435943358	3.244329577337302e-06	4.792754438573073	36.0	0.0021690861386446172	False	False										C16orf95	-
chr16	ENSG00000260456.2	87188615	-0.00751304679026786	0.0216887375212835	False	False	87188629	A	T	-0.018249132943999543	0.07736943682986208	0.8138225292009061	30.0	0.2358700501353006	3.244329577337302e-06	4.792754438573073	36.0	0.0021690861386446172	False	False										C16orf95	-
chr16	ENSG00000260456.2	87192459	-0.0157541421638718	0.0294976067388439	False	False	87192471	A	T	-0.08417479590633971	0.07642430333089413	0.2722735166575141	27.0	1.1014139774606553	3.244329577337302e-06	4.792754438573073	36.0	0.0021690861386446172	False	False										C16orf95	-
chr16	ENSG00000260456.2	87201575	0.00635637630800401	0.0200869680101743	False	False	87201618	AC	GT	0.0755807812563811	0.07411680886532704	0.3092070679426905	16.0	1.0197522318279264	3.244329577337302e-06	4.792754438573073	36.0	0.0021690861386446172	False	False										C16orf95	-
chr16	ENSG00000260456.2	87205441	0.0027559991598253603	0.0157377302989228	False	False	87205468	GT	AC	-0.05435274688313352	0.07168968706498555	0.4492711093003529	3.0	0.7581668871544052	3.244329577337302e-06	4.792754438573073	36.0	0.0021690861386446172	False	False										C16orf95	-
chr16	ENSG00000260456.2	87207049	-0.00211156768463814	0.0221207194951395	False	False	87207089	AC	GT	-0.05140491889731115	0.07151680936757983	0.473136319265855	2.0	0.7187809320897103	3.244329577337302e-06	4.792754438573073	36.0	0.0021690861386446172	False	False										C16orf95	-
chr16	ENSG00000260456.2	87211784	0.00818045384284978	0.018327987882804	False	False	87211807	AGAGGC	CCTCTG	0.06809941205592507	0.07108165284341991	0.3392144143742579	0.0	0.9580448587195323	3.244329577337302e-06	4.792754438573073	36.0	0.0021690861386446172	False	False										C16orf95	-
chr16	ENSG00000260456.2	87218600	-0.00629578212125157	0.0210639726196969	False	False	87218628	GT	AC	-0.12497010300207699	0.0745753504873723	0.0955515395770443	20.0	1.6757561605189901	3.244329577337302e-06	4.792754438573073	36.0	0.0021690861386446172	False	False										C16orf95	-
chr16	ENSG00000260456.2	87221986	-0.0014457494366582199	0.0160870432437552	False	False	87222078	GT	AC	-0.032458552132920766	0.07876951369760997	0.6808362489714201	36.0	0.41206998252555704	3.244329577337302e-06	4.792754438573073	36.0	0.0021690861386446172	False	False										C16orf95	-
chr16	ENSG00000260456.2	87244360	-0.0029314529179410302	0.0148679117399476	False	False	87244376	AG	CT	-0.0177954574217064	0.0727277783547578	0.8069651406931106	8.0	0.24468583840004282	3.244329577337302e-06	4.792754438573073	36.0	0.0021690861386446172	False	False										C16orf95	-
chr16	ENSG00000260456.2	87244607	-0.00398171181065589	0.0199746107067968	False	False	87244634	ATG	ATC	-0.012441645547190029	0.07179025884643074	0.8625920028906371	3.0	0.1733054838791489	3.244329577337302e-06	4.792754438573073	36.0	0.0021690861386446172	False	False										C16orf95	-
chr16	ENSG00000260456.2	87253180	0.0004969752234030991	0.0249746393492707	False	False	87253196	GT	AC						3.244329577337302e-06	4.792754438573073	36.0	0.0021690861386446172	False	False										C16orf95	-
chr16	ENSG00000260456.2	87260568	-0.0187566299303083	0.0301941985217562	False	False	87260607	AAAT	ATTT	0.025863717630212547	0.07349686767035184	0.7253120387586913	12.0	0.3519023116225374	3.244329577337302e-06	4.792754438573073	36.0	0.0021690861386446172	False	False										C16orf95	-
chr16	ENSG00000140941.8	87335379	-0.0223421241665229	0.038011099378384004	False	False	87335444	GT	AC	-0.097002618630955	0.08153685262154632	0.23606513811038715	48.0	1.1896782315254808	0.224424441373392	1.219535852230584	9.0	1.0	False	False										MAP1LC3B	+
chr16	ENSG00000140941.8	87352028	0.0609746216431699	0.0431680099546827	False	False	87352039	GT	AC	0.06947492980571687	0.0712559784147214	0.3307596220028584	1.0	0.9750049238165178	0.224424441373392	1.219535852230584	9.0	1.0	False	False										MAP1LC3B	+
chr16	ENSG00000140941.8	87407140	-0.0937083378839848	0.0373591174278235	True	False	87407155	T	A	-0.09567201135184904	0.07844952747954131	0.224424441373392	36.0	1.219535852230584	0.224424441373392	1.219535852230584	9.0	1.0	True	False	87320432.0	0.09882009353944103	0.27921473184711804	chr16:87320432						MAP1LC3B	+
chr16	ENSG00000140941.8	87409866	0.0013932990156357802	0.0275995090372463	False	False	87409894	T	A	-0.05871570388344916	0.07795216114737002	0.452393209181232	33.0	0.7532274027970312	0.224424441373392	1.219535852230584	9.0	1.0	False	False										MAP1LC3B	+
chr16	ENSG00000140941.8	87411435	0.0008928702726861971	0.0192897312218558	False	False	87411453	A	T	-0.03603894725595491	0.08026975464948366	0.6540782731543827	42.0	0.4489729339939715	0.224424441373392	1.219535852230584	9.0	1.0	False	False										MAP1LC3B	+
chr16	ENSG00000140941.8	87418617	0.0352831137825917	0.0301005612259373	False	False	87418637	AAAC	GTTT	0.046457596371470684	0.07171829525961475	0.5178938524904562	3.0	0.6477788715319813	0.224424441373392	1.219535852230584	9.0	1.0	False	False										MAP1LC3B	+
chr16	ENSG00000140941.8	87496344	-0.0437768661633077	0.0285798950531891	False	False	87496380	A	T	-0.027179102077343843	0.07556496907242026	0.7195211640300998	22.0	0.35967859725180096	0.224424441373392	1.219535852230584	9.0	1.0	False	False										MAP1LC3B	+
chr16	ENSG00000140941.8	87534535	0.0177971537673768	0.0222727776166258	False	False	87534554	T	A	-0.04396213974130992	0.07191198312838998	0.5416987900985635	4.0	0.6113326017281562	0.224424441373392	1.219535852230584	9.0	1.0	False	False										MAP1LC3B	+
chr16	ENSG00000140941.8	87535450	0.00377978310255199	0.0246488450174897	False	False	87535489	GT	AC	0.0606420480851162	0.07818189197732194	0.4390775896147513	34.0	0.7756533712781793	0.224424441373392	1.219535852230584	9.0	1.0	False	False										MAP1LC3B	+
chr16	ENSG00000140948.7	87352028	0.0184638722250743	0.0271646397419233	False	False	87352039	GT	AC	0.07789699708676386	0.07121152945822695	0.2753493451262951	1.0	1.0938818149167633	0.00029809754819259385	3.683667972583452	13.0	0.03868872216899251	False	False										ZCCHC14	-
chr16	ENSG00000140948.7	87407140	-0.0305092571211481	0.0319972101881037	False	False	87407155	T	A	-0.08150242551639028	0.07854884758772666	0.3010113223663022	36.0	1.0376017983633044	0.00029809754819259385	3.683667972583452	13.0	0.03868872216899251	False	False										ZCCHC14	-
chr16	ENSG00000140948.7	87409866	-0.000529592636736999	0.0146607774486982	False	False	87409894	T	A	-0.0027322896399347247	0.0780865894685978	0.9721298594671371	33.0	0.034990510643745094	0.00029809754819259385	3.683667972583452	13.0	0.03868872216899251	False	False										ZCCHC14	-
chr16	ENSG00000140948.7	87411435	0.00739266447042355	0.0296248873864386	False	False	87411453	A	T	0.05117189814960416	0.0802166999280908	0.5244665581487111	42.0	0.6379207595859283	0.00029809754819259385	3.683667972583452	13.0	0.03868872216899251	False	False										ZCCHC14	-
chr16	ENSG00000140948.7	87496344	-0.0636478261349558	0.0307995207586336	False	False	87496380	A	T	-0.080663177934482	0.07534656885639512	0.2858406853919065	22.0	1.0705620595440772	0.00029809754819259385	3.683667972583452	13.0	0.03868872216899251	False	False										ZCCHC14	-
chr16	ENSG00000140948.7	87534535	0.020709904133608	0.0227451345553623	False	False	87534554	T	A	0.057555960347818486	0.0718622499005501	0.4241624464379263	4.0	0.8009206562203378	0.00029809754819259385	3.683667972583452	13.0	0.03868872216899251	False	False										ZCCHC14	-
chr16	ENSG00000140948.7	87535450	-0.112660663229321	0.0559908909412216	False	False	87535489	GT	AC	-0.2478883482750921	0.075881380096398	0.0013262775501266641	34.0	3.2667875565808147	0.00029809754819259385	3.683667972583452	13.0	0.03868872216899251	False	False										ZCCHC14	-
chr16	ENSG00000140948.7	87565946	0.0114104014539341	0.0229065513405549	False	False	87565957	T	A	0.0661981278990443	0.07839508235485075	0.3996817852902864	35.0	0.8444168423652182	0.00029809754819259385	3.683667972583452	13.0	0.03868872216899251	False	False										ZCCHC14	-
chr16	ENSG00000140948.7	87586949	-0.00947318348768042	0.0211509793137175	False	False	87587010	ATTT	AAAT	-0.05746882313523478	0.07420657051098968	0.4396788083069277	16.0	0.7744438631175373	0.00029809754819259385	3.683667972583452	13.0	0.03868872216899251	False	False										ZCCHC14	-
chr16	ENSG00000140948.7	87599438	-0.00779933985414708	0.0210244693806755	False	False	87599472	GT	AC	-0.060035661830425864	0.0739912275505872	0.4182022169932456	15.0	0.8113889148464252	0.00029809754819259385	3.683667972583452	13.0	0.03868872216899251	False	False										ZCCHC14	-
chr16	ENSG00000140948.7	87616890	-0.00060063227518548	0.0162921803617662	False	False	87616902	AC	GT	0.07331168833523932	0.07141878645162457	0.3059256094486984	2.0	1.0265042571802436	0.00029809754819259385	3.683667972583452	13.0	0.03868872216899251	False	False										ZCCHC14	-
chr16	ENSG00000140948.7	87623231	-0.027817440399664	0.0350881553654898	False	False	87623268	AC	GT	-0.13498289745056355	0.07344653499093749	0.06771641091996268	15.0	1.8378388778615489	0.00029809754819259385	3.683667972583452	13.0	0.03868872216899251	False	False										ZCCHC14	-
chr16	ENSG00000153060.3	10752576	0.00135801983147466	0.0155690199238101	False	False	10752592	T	A	-0.04985929418680883	0.07444289574279947	0.5038654606824462	17.0	0.6697656463965737	0.058013174976275415	1.9081180082029514	36.0	1.0	False	False										TEKT5	-
chr16	ENSG00000153060.3	10754519	0.0341192622703808	0.0394429541850167	False	False	10754561	GT	AC	0.042420438028433545	0.0782555396591607	0.5885065364179499	34.0	0.5420758480894042	0.058013174976275415	1.9081180082029514	36.0	1.0	False	False										TEKT5	-
chr16	ENSG00000153060.3	10766693	0.00267606706053853	0.03953996750278	False	False	10766727	T	A						0.058013174976275415	1.9081180082029514	36.0	1.0	False	False										TEKT5	-
chr16	ENSG00000153060.3	10773755	0.0150807631046036	0.0260262527375095	False	False	10773780	AAAT	ATTT	0.0933108265430712	0.07462615025179609	0.21280308519584049	19.0	1.2503770625743276	0.058013174976275415	1.9081180082029514	36.0	1.0	False	False										TEKT5	-
chr16	ENSG00000153060.3	10804161	0.0217868025361977	0.0329908583930642	False	False	10804171	G	C	0.039010788657777344	0.0713741992473863	0.5852978499339284	1.0	0.5465670938396678	0.058013174976275415	1.9081180082029514	36.0	1.0	False	False										TEKT5	-
chr16	ENSG00000153060.3	10804994	-0.0253110084568375	0.0285197435118572	False	False	10805044	AAAAC	GTTTT	-0.06115976490202086	0.07299034743732953	0.4031476842990631	10.0	0.8379157936538586	0.058013174976275415	1.9081180082029514	36.0	1.0	False	False										TEKT5	-
chr16	ENSG00000153060.3	10821336	0.100750507662764	0.0455556036540875	True	False	10821347	A	T	0.08756377271832859	0.07530253593556868	0.24648317802013694	22.0	1.1628263461572002	0.058013174976275415	1.9081180082029514	36.0	1.0	False	False										TEKT5	-
chr16	ENSG00000153060.3	10831945	0.027772418248286	0.0469065243088616	False	False	10831965	AAATTT	AAATTT	-0.019144241357970927	0.07159836332547198	0.7894562686718087	2.0	0.2673837846117375	0.058013174976275415	1.9081180082029514	36.0	1.0	False	False										TEKT5	-
chr16	ENSG00000153060.3	10859120	0.0802195817392392	0.0607785618651038	False	False	10859140	AC	GT						0.058013174976275415	1.9081180082029514	36.0	1.0	False	False										TEKT5	-
chr16	ENSG00000153060.3	10861325	-0.0652593587588142	0.0319617753297486	False	False	10861341	GT	AC	-0.1119863343604146	0.07079888800485097	0.11531017814194795	0.0	1.5817527296861154	0.058013174976275415	1.9081180082029514	36.0	1.0	False	False										TEKT5	-
chr16	ENSG00000153060.3	10862166	-0.0845565888168772	0.0408108552549387	False	False	10862177	A	T	-0.06348200086214786	0.08041976058960394	0.4311017930735077	43.0	0.7893831117715904	0.058013174976275415	1.9081180082029514	36.0	1.0	False	False										TEKT5	-
chr16	ENSG00000153060.3	10873947	-0.00114316408966273	0.0212191820367207	False	False	10873985	AATG	ATTC	-0.05855915492779998	0.07261447176641922	0.4210032402015175	8.0	0.8064391780769082	0.058013174976275415	1.9081180082029514	36.0	1.0	False	False										TEKT5	-
chr16	ENSG00000153060.3	10878423	0.000686437930120312	0.0195098140236647	False	False	10878452	AAAG	CTTT	-0.024541425008004637	0.07600569336974718	0.7471690017451273	24.0	0.3228892984189649	0.058013174976275415	1.9081180082029514	36.0	1.0	False	False										TEKT5	-
chr16	ENSG00000153060.3	10882130	0.00457356914996904	0.0189817224291752	False	False	10882149	T	A	0.08540990270843646	0.07209305899011016	0.23760125235461865	6.0	1.1847174180825524	0.058013174976275415	1.9081180082029514	36.0	1.0	False	False										TEKT5	-
chr16	ENSG00000153060.3	10621381	0.0153296966330579	0.0339145279223549	False	False	10621391	A	T	0.1246833777548962	0.07587516892325409	0.10216456091363203	26.0	1.6432698539493262	0.058013174976275415	1.9081180082029514	36.0	1.0	False	False										TEKT5	-
chr16	ENSG00000153060.3	10621547	0.00556861653526174	0.0218915141797207	False	False	10621560	CT	AG	0.09743351687457068	0.07145421393897193	0.17428007464728607	3.0	1.363579717744671	0.058013174976275415	1.9081180082029514	36.0	1.0	False	False										TEKT5	-
chr16	ENSG00000153060.3	10622877	-0.00239295680308273	0.0247459046385277	False	False	10622888	AT	AT						0.058013174976275415	1.9081180082029514	36.0	1.0	False	False										TEKT5	-
chr16	ENSG00000153060.3	10625606	-0.00602619369919878	0.0224975867850561	False	False	10625648	AATG	ATTC	-0.054266093917450006	0.07187551093942085	0.451168619811849	4.0	0.7550011569752504	0.058013174976275415	1.9081180082029514	36.0	1.0	False	False										TEKT5	-
chr16	ENSG00000153060.3	10631618	-0.0046612078739451295	0.0209364475167982	False	False	10631650	AC	GT	-0.10641100461161447	0.07390738934256827	0.1516545773997568	16.0	1.4397884373697551	0.058013174976275415	1.9081180082029514	36.0	1.0	False	False										TEKT5	-
chr16	ENSG00000153060.3	10634951	0.00270711772895613	0.0216125062608084	False	False	10634967	A	T	0.11511523914704745	0.08030776103095331	0.1537764663305668	44.0	1.433426080733071	0.058013174976275415	1.9081180082029514	36.0	1.0	False	False										TEKT5	-
chr16	ENSG00000153060.3	10638026	-0.007341659868163541	0.0295291487617153	False	False	10638054	T	A	-0.06247446568274704	0.07677281250846223	0.4169288416804287	28.0	0.8137576785513861	0.058013174976275415	1.9081180082029514	36.0	1.0	False	False										TEKT5	-
chr16	ENSG00000153060.3	10643573	0.0170329587000668	0.0312950475035939	False	False	10643611	AC	GT	-0.010066902105610141	0.07537401655780852	0.8939036490682851	21.0	0.13355931613236074	0.058013174976275415	1.9081180082029514	36.0	1.0	False	False										TEKT5	-
chr16	ENSG00000153060.3	10649444	-0.00165339107858445	0.0327351057172355	False	False	10649462	T	A	-0.08527443450684677	0.07266683924346673	0.2420804749427893	9.0	1.173498605342375	0.058013174976275415	1.9081180082029514	36.0	1.0	False	False										TEKT5	-
chr16	ENSG00000153060.3	10652336	0.00152578811572736	0.023305664136292998	False	False	10652363	GT	AC	0.10974626275894636	0.07154678015335972	0.12668961602548107	4.0	1.5339091783544485	0.058013174976275415	1.9081180082029514	36.0	1.0	False	False										TEKT5	-
chr16	ENSG00000153060.3	10657042	-0.0153693532361437	0.0281292101827168	False	False	10657064	ATT	AAT	-0.06410494713588655	0.07128165447044855	0.3695862972723192	1.0	0.899319012895004	0.058013174976275415	1.9081180082029514	36.0	1.0	False	False										TEKT5	-
chr16	ENSG00000153060.3	10666304	-0.0079949430247452	0.0216510752603128	False	False	10666315	A	T	-0.042181983317486	0.07999281539386653	0.5987190300120171	41.0	0.5273221489928996	0.058013174976275415	1.9081180082029514	36.0	1.0	False	False										TEKT5	-
chr16	ENSG00000153060.3	10673566	0.0111014611766127	0.0235884244509241	False	False	10673596	AC	GT	0.09091372221309947	0.07443397941220183	0.22354052023247398	18.0	1.2214008028461818	0.058013174976275415	1.9081180082029514	36.0	1.0	False	False										TEKT5	-
chr16	ENSG00000153060.3	10675148	0.0251818753426824	0.0345737492493836	False	False	10675188	AC	GT	0.11169600988758496	0.07956306970006491	0.16234590171789373	41.0	1.4038675268394507	0.058013174976275415	1.9081180082029514	36.0	1.0	False	False										TEKT5	-
chr16	ENSG00000153060.3	10675825	-0.0215298195413171	0.0361988219203682	False	False	10675869	GT	AC	-0.013885064701441206	0.07929751338342166	0.8612231441794835	38.0	0.17510088411352492	0.058013174976275415	1.9081180082029514	36.0	1.0	False	False										TEKT5	-
chr16	ENSG00000153060.3	10678192	0.00011833151642215301	0.0232863531289619	False	False	10678212	T	A	-0.04490150111035627	0.07617238158458525	0.5563180478501469	25.0	0.5894721968289204	0.058013174976275415	1.9081180082029514	36.0	1.0	False	False										TEKT5	-
chr16	ENSG00000153060.3	10686027	-0.005629608173131189	0.0240244784346134	False	False	10686037	T	A	-0.07755920666191689	0.07176474842416224	0.2811603269863545	4.0	1.0807424029902086	0.058013174976275415	1.9081180082029514	36.0	1.0	False	False										TEKT5	-
chr16	ENSG00000153060.3	10694051	0.00137644048327313	0.0180217386161876	False	False	10694065	AAAC	GTTT	-0.043029841944231366	0.07267192469335228	0.554483960121416	8.0	0.5921109441617356	0.058013174976275415	1.9081180082029514	36.0	1.0	False	False										TEKT5	-
chr16	ENSG00000153060.3	10705625	-0.0021201324568081398	0.0335204976071294	False	False	10705646	AAAC	GTTT	-0.1427627035754973	0.07481859243598353	0.058013174976275415	22.0	1.9081180082029514	0.058013174976275415	1.9081180082029514	36.0	1.0	True	False	10827065.0	0.03969547639681259	0.21019040474004447	chr16:10827065						TEKT5	-
chr16	ENSG00000153060.3	10716144	0.0150230026415934	0.0288745107502605	False	False	10716160	AC	GT	0.13085009708620873	0.07099578362679156	0.06683692326438867	2.0	1.8430685655088686	0.058013174976275415	1.9081180082029514	36.0	1.0	False	False										TEKT5	-
chr16	ENSG00000153060.3	10717976	-0.00378045039214976	0.0306431675367588	False	False	10718020	AAGG	CCTT	-0.10607565874663707	0.08038908465809566	0.18896373979422054	44.0	1.3195281324297878	0.058013174976275415	1.9081180082029514	36.0	1.0	False	False										TEKT5	-
chr16	ENSG00000153060.3	10721872	-0.00330499343252479	0.0191777202641101	False	False	10721882	T	A	-0.09932227570882474	0.07315792194631288	0.17623099488558264	12.0	1.3576421126575005	0.058013174976275415	1.9081180082029514	36.0	1.0	False	False										TEKT5	-
chr16	ENSG00000153060.3	10726727	0.0103598234866	0.0284073346599475	False	False	10726770	AC	GT	-0.04428493622151408	0.07617448011682737	0.5617576908376372	25.0	0.58136184393507	0.058013174976275415	1.9081180082029514	36.0	1.0	False	False										TEKT5	-
chr16	ENSG00000153060.3	10730548	-0.00205847270609292	0.0156286961720214	False	False	10730583	GT	AC	0.013954193806405616	0.07831841882240605	0.8588086953549915	34.0	0.17817256803981177	0.058013174976275415	1.9081180082029514	36.0	1.0	False	False										TEKT5	-
chr16	ENSG00000153060.3	10730669	-0.00211064959380182	0.0341910915842175	False	False	10730689	ATT	AAT						0.058013174976275415	1.9081180082029514	36.0	1.0	False	False										TEKT5	-
chr16	ENSG00000153060.3	10733168	-0.005235251559651	0.0315151376631554	False	False	10733187	A	T	0.09791227681571656	0.07219903724568633	0.17666286787598726	7.0	1.3561438012328415	0.058013174976275415	1.9081180082029514	36.0	1.0	False	False										TEKT5	-
chr16	ENSG00000213853.5	10752576	0.0205572554868445	0.0331315056320461	False	False	10752592	T	A	0.07950518483706759	0.07429965326612781	0.28602449322903284	17.0	1.0700613171409363	0.00926183871701884	2.6321199258203065	35.0	0.744468525623707	False	False										EMP2	-
chr16	ENSG00000213853.5	10754519	0.0008058898984394731	0.0156284282674466	False	False	10754561	GT	AC	0.03057964124394356	0.07828941452478938	0.6966048628439312	34.0	0.3905973933967905	0.00926183871701884	2.6321199258203065	35.0	0.744468525623707	False	False										EMP2	-
chr16	ENSG00000213853.5	10766693	0.0076955233558217906	0.029386517885157996	False	False	10766727	T	A						0.00926183871701884	2.6321199258203065	35.0	0.744468525623707	False	False										EMP2	-
chr16	ENSG00000213853.5	10773755	-0.0301808238578894	0.0393160027420487	False	False	10773780	AAAT	ATTT	-0.1433197527904166	0.07417938508186843	0.05493867970038676	19.0	1.9320698416715245	0.00926183871701884	2.6321199258203065	35.0	0.744468525623707	False	False										EMP2	-
chr16	ENSG00000213853.5	10621547	0.21499302669997603	0.032880522412776	False	False	10621560	CT	AG	0.1592883913431153	0.07087913366855421	0.02574537522647617	3.0	2.2473241855350747	0.00926183871701884	2.6321199258203065	35.0	0.744468525623707	False	False										EMP2	-
chr16	ENSG00000213853.5	10622877	-0.25143239327374	0.0460280785965244	False	False	10622888	AT	AT						0.00926183871701884	2.6321199258203065	35.0	0.744468525623707	False	False										EMP2	-
chr16	ENSG00000213853.5	10625606	-0.0616401740744493	0.03768427818358001	False	False	10625648	AATG	ATTC	0.008401865907438187	0.07197903439172508	0.9071981070835016	4.0	0.11672657154183899	0.00926183871701884	2.6321199258203065	35.0	0.744468525623707	False	False										EMP2	-
chr16	ENSG00000213853.5	10631618	-0.0895714697692331	0.0403771265284199	False	False	10631650	AC	GT	-0.1642285688134542	0.07332019300767183	0.02631538778647576	16.0	2.239881839867364	0.00926183871701884	2.6321199258203065	35.0	0.744468525623707	False	False										EMP2	-
chr16	ENSG00000213853.5	10634951	0.0249617225016208	0.0289650484801905	False	False	10634967	A	T	0.018918003672246417	0.08083074017013182	0.8152631844879394	44.0	0.23404466707131436	0.00926183871701884	2.6321199258203065	35.0	0.744468525623707	False	False										EMP2	-
chr16	ENSG00000213853.5	10638026	0.0479944618145851	0.0294085562059759	False	False	10638054	T	A	0.12904450671290202	0.07627990791035325	0.09254178083838616	28.0	1.6917234203344809	0.00926183871701884	2.6321199258203065	35.0	0.744468525623707	False	False										EMP2	-
chr16	ENSG00000213853.5	10643573	-0.00460132721815915	0.0247357607834092	False	False	10643611	AC	GT	-0.01309283367960556	0.07537137514675392	0.8622922609601859	21.0	0.17371095663456843	0.00926183871701884	2.6321199258203065	35.0	0.744468525623707	False	False										EMP2	-
chr16	ENSG00000213853.5	10649444	0.00478294633272398	0.0234537738097878	False	False	10649462	T	A	0.11540682816098745	0.07244518338591042	0.1128349856946466	9.0	1.5930227900207437	0.00926183871701884	2.6321199258203065	35.0	0.744468525623707	False	False										EMP2	-
chr16	ENSG00000213853.5	10652336	0.000406754480443301	0.0206771228849227	False	False	10652363	GT	AC	-0.049118202148313785	0.07189469134515514	0.4953019939854999	4.0	0.6831965090788832	0.00926183871701884	2.6321199258203065	35.0	0.744468525623707	False	False										EMP2	-
chr16	ENSG00000213853.5	10657042	-0.005066272457426429	0.018995035266661	False	False	10657064	ATT	AAT	-0.11543161805128856	0.07095110207375152	0.10536111334574808	1.0	1.6269179008847654	0.00926183871701884	2.6321199258203065	35.0	0.744468525623707	False	False										EMP2	-
chr16	ENSG00000213853.5	10666304	-0.00161760318787699	0.015216803267132	False	False	10666315	A	T	-0.012851412848053766	0.08005746498560809	0.8726733604861718	41.0	0.16052735182614214	0.00926183871701884	2.6321199258203065	35.0	0.744468525623707	False	False										EMP2	-
chr16	ENSG00000213853.5	10673566	0.00420463722902843	0.0227522655885684	False	False	10673596	AC	GT	0.07707301002784561	0.07452118108878378	0.30241783313744663	18.0	1.0342430018120836	0.00926183871701884	2.6321199258203065	35.0	0.744468525623707	False	False										EMP2	-
chr16	ENSG00000213853.5	10675148	0.00497211100088411	0.0241223140433352	False	False	10675188	AC	GT	-0.022224659459181992	0.08004430121581246	0.7816452222556631	41.0	0.2776544878474321	0.00926183871701884	2.6321199258203065	35.0	0.744468525623707	False	False										EMP2	-
chr16	ENSG00000213853.5	10675825	-0.0104052580644762	0.0201808373396989	False	False	10675869	GT	AC	-0.11257610976189801	0.07880102398174497	0.15507720362584276	38.0	1.428612270165136	0.00926183871701884	2.6321199258203065	35.0	0.744468525623707	False	False										EMP2	-
chr16	ENSG00000213853.5	10678192	0.006308870197534721	0.0200398975863569	False	False	10678212	T	A	0.11456556938186138	0.07574723612703603	0.1322490568702495	25.0	1.5124719427349527	0.00926183871701884	2.6321199258203065	35.0	0.744468525623707	False	False										EMP2	-
chr16	ENSG00000213853.5	10686027	0.0186096846176714	0.0244914422523542	False	False	10686037	T	A	0.007920027136551462	0.07197931745145977	0.9124983372817396	4.0	0.11003198442236466	0.00926183871701884	2.6321199258203065	35.0	0.744468525623707	False	False										EMP2	-
chr16	ENSG00000213853.5	10694051	-0.00258533346012538	0.0168600510287486	False	False	10694065	AAAC	GTTT	-0.02482081691368179	0.07271688693663407	0.7332305992298653	8.0	0.34133497677521313	0.00926183871701884	2.6321199258203065	35.0	0.744468525623707	False	False										EMP2	-
chr16	ENSG00000213853.5	10705625	-0.0390993843666202	0.0380834650485629	False	False	10705646	AAAC	GTTT	-0.06186589672460096	0.07544809420380016	0.41334317110136776	22.0	0.819979581690811	0.00926183871701884	2.6321199258203065	35.0	0.744468525623707	False	False										EMP2	-
chr16	ENSG00000213853.5	10716144	0.00465611690021401	0.0200076842246283	False	False	10716160	AC	GT	0.039832406243999016	0.07155465472192146	0.5783904807242517	2.0	0.5566710705096306	0.00926183871701884	2.6321199258203065	35.0	0.744468525623707	False	False										EMP2	-
chr16	ENSG00000213853.5	10717976	-0.0126302242425658	0.0227680885300369	False	False	10718020	AAGG	CCTT	-0.09617083231681768	0.08047047812551086	0.23389441734917685	44.0	1.1951070076509147	0.00926183871701884	2.6321199258203065	35.0	0.744468525623707	False	False										EMP2	-
chr16	ENSG00000213853.5	10721872	-0.0442241491815083	0.0365573193384991	False	False	10721882	T	A	-0.052934973431048055	0.07341838228421846	0.4718169708908022	12.0	0.7210043559135546	0.00926183871701884	2.6321199258203065	35.0	0.744468525623707	False	False										EMP2	-
chr16	ENSG00000213853.5	10726727	-0.0037817722285775897	0.0156191180542033	False	False	10726770	AC	GT	0.008157303395467738	0.07624674824943221	0.9149250959852312	25.0	0.10698559063505352	0.00926183871701884	2.6321199258203065	35.0	0.744468525623707	False	False										EMP2	-
chr16	ENSG00000213853.5	10730548	0.0393933511017687	0.0309456502653746	False	False	10730583	GT	AC	-0.008957932225525756	0.07832290231664113	0.9090838175278491	34.0	0.11437181157193252	0.00926183871701884	2.6321199258203065	35.0	0.744468525623707	False	False										EMP2	-
chr16	ENSG00000213853.5	10730669	-0.00615393135743974	0.0232034949038221	False	False	10730689	ATT	AAT						0.00926183871701884	2.6321199258203065	35.0	0.744468525623707	False	False										EMP2	-
chr16	ENSG00000213853.5	10733168	0.0014507672177586199	0.0149162570455611	False	False	10733187	A	T	0.04266118947829173	0.07248157743840465	0.5568422542766496	7.0	0.5885797603473173	0.00926183871701884	2.6321199258203065	35.0	0.744468525623707	False	False										EMP2	-
chr16	ENSG00000213853.5	10522734	-0.00016220718286537	0.0176530125548364	False	False	10522744	T	A	-0.08001086283033917	0.07736621806554797	0.3025546790757792	31.0	1.034183456693599	0.00926183871701884	2.6321199258203065	35.0	0.744468525623707	False	False										EMP2	-
chr16	ENSG00000213853.5	10539357	0.00861025651329273	0.0276995552708093	False	False	10539378	ATTT	AAAT						0.00926183871701884	2.6321199258203065	35.0	0.744468525623707	False	False										EMP2	-
chr16	ENSG00000213853.5	10552885	0.0105842197401886	0.0220674368320407	False	False	10552900	AAT	ATT	-0.06409525099128102	0.07239845152459966	0.3771071734314773	7.0	0.8853124568486473	0.00926183871701884	2.6321199258203065	35.0	0.744468525623707	False	False										EMP2	-
chr16	ENSG00000213853.5	10570342	-0.008481182091989791	0.0198385175824394	False	False	10570356	GT	AC	-0.03210911396688673	0.07348355229831906	0.6626525111078854	12.0	0.43695647478410254	0.00926183871701884	2.6321199258203065	35.0	0.744468525623707	False	False										EMP2	-
chr16	ENSG00000213853.5	10576594	-0.044560763146039004	0.0338420065041584	False	False	10576604	T	A	-0.15228706855411198	0.07266393018552235	0.037462981294400184	12.0	2.095772526552023	0.00926183871701884	2.6321199258203065	35.0	0.744468525623707	False	False										EMP2	-
chr16	ENSG00000213853.5	10588094	-0.00987546006284085	0.0257559911047681	False	False	10588123	AAAAC	GTTTT						0.00926183871701884	2.6321199258203065	35.0	0.744468525623707	False	False										EMP2	-
chr16	ENSG00000213853.5	10607894	-0.00500068657094272	0.0195988613090629	False	False	10607906	A	T	-0.06929765879959693	0.07936447865023365	0.3839025367442603	39.0	0.8731571098072465	0.00926183871701884	2.6321199258203065	35.0	0.744468525623707	False	False										EMP2	-
chr16	ENSG00000213853.5	10611056	0.0494511360865311	0.0321884937039932	False	False	10611083	T	A	0.05888971929699044	0.07771478549550831	0.44967120429542784	32.0	0.7577672500993275	0.00926183871701884	2.6321199258203065	35.0	0.744468525623707	False	False										EMP2	-
chr16	ENSG00000213853.5	10612039	0.08750852377549902	0.0331496220007561	False	False	10612081	GTTTT	AAAAC	0.1228911862521614	0.07296418063611887	0.09381639384041927	12.0	1.6842673374903572	0.00926183871701884	2.6321199258203065	35.0	0.744468525623707	False	False										EMP2	-
chr16	ENSG00000213853.5	10618709	0.0507051634920846	0.0303580777252712	False	False	10618720	T	A	0.04313982771410826	0.07731028373797037	0.5775855866748252	30.0	0.5580089171619539	0.00926183871701884	2.6321199258203065	35.0	0.744468525623707	False	False										EMP2	-
chr16	ENSG00000169246.12	21330625	0.0025855990861418103	0.0218493611387508	True	False	21330640	T	A										False	False										NPIPB3	-
chr16	ENSG00000185716.7	22136728	-0.00687944358245167	0.0288292614282079	False	False	22136762	GTTTT	AAAAC	-0.13166895819206315	0.07229752671708432	0.07016457511386764	9.0	1.8212097172744501	0.07016457511386764	1.8212097172744501	10.0	1.0	True	False	22120646.0	0.3652365075708573	0.5320469442642946	chr16:22120646						C16orf52	+
chr16	ENSG00000185716.7	22145980	-0.00878626874782606	0.0187137438624011	True	False	22146012	GTTT	AAAC	-0.007571126954184106	0.07216671519087485	0.916555455437312	5.0	0.10491161935469996	0.07016457511386764	1.8212097172744501	10.0	1.0	False	False										C16orf52	+
chr16	ENSG00000185716.7	22148196	0.00038323433085670297	0.0202952730033543	False	False	22148239	AC	GT	0.12176641398671753	0.07774320400830789	0.11922604733248572	34.0	1.5662644155199106	0.07016457511386764	1.8212097172744501	10.0	1.0	False	False										C16orf52	+
chr16	ENSG00000185716.7	22148393	0.00712594838657332	0.0188541861018563	False	False	22148442	AAAT	ATTT	-0.052149127807824616	0.07322378676876412	0.4772405247249564	11.0	0.7121883490198084	0.07016457511386764	1.8212097172744501	10.0	1.0	False	False										C16orf52	+
chr16	ENSG00000185716.7	22149613	0.00221186667909653	0.0145133699572962	False	False	22149635	GT	AC	0.02040509769318837	0.07311201690542599	0.7804813949170099	10.0	0.2790936231397278	0.07016457511386764	1.8212097172744501	10.0	1.0	False	False										C16orf52	+
chr16	ENSG00000185716.7	21962713	0.0017363975295101302	0.0172108072937843	False	False	21962745	GT	AC	0.00681875562931451	0.07312554235172229	0.925806966859058	10.0	0.09324724863601523	0.07016457511386764	1.8212097172744501	10.0	1.0	False	False										C16orf52	+
chr16	ENSG00000185716.7	21978759	0.0065253787870365	0.0241734736595021	False	False	21978770	T	A	0.008103849108467436	0.07880845272749626	0.9182261057700348	36.0	0.10282969437921732	0.07016457511386764	1.8212097172744501	10.0	1.0	False	False										C16orf52	+
chr16	ENSG00000185716.7	22012147	0.00320343739158148	0.0148789391365529	False	False	22012211	ATG	ATC	0.042547430858937474	0.0728664515853118	0.5599809700101371	9.0	0.5839097408101873	0.07016457511386764	1.8212097172744501	10.0	1.0	False	False										C16orf52	+
chr16	ENSG00000185716.7	22065413	-0.00672454616830494	0.0190371931289753	False	False	22065424	T	A	-0.06929866770255702	0.07766273997049787	0.3735302052398556	32.0	0.8923026373893305	0.07016457511386764	1.8212097172744501	10.0	1.0	False	False										C16orf52	+
chr16	ENSG00000185716.7	22092942	-0.00798412303147796	0.0264175636171234	False	False	22092972	GT	AC	-0.102146018800448	0.07744269399753115	0.18900057750900615	32.0	1.3189884484610568	0.07016457511386764	1.8212097172744501	10.0	1.0	False	False										C16orf52	+
chr16	ENSG00000129993.10	88931351	0.0199135461162183	0.0257195050556206	False	False	88931376	AGGGG	CCCCT	0.046102720417434316	0.07171947567849685	0.5210998493949088	3.0	0.6428200984639515	0.047383429186893235	1.9954719831264378	7.0	0.7535368370552749	False	False										CBFA2T3	-
chr16	ENSG00000129993.10	88957111	-0.00022773759369724798	0.014727978964003999	False	False	88957142	ATTC	AATG	0.04101445869182755	0.07173540349311969	0.5681556474382248	3.0	0.571746399889719	0.047383429186893235	1.9954719831264378	7.0	0.7535368370552749	False	False										CBFA2T3	-
chr16	ENSG00000129993.10	88999380	0.0255110289675576	0.0257935255823313	True	False	88999404	AAAG	CTTT	0.02166282301730545	0.07141180953680577	0.7619443560453809	1.0	0.30335070848667395	0.047383429186893235	1.9954719831264378	7.0	0.7535368370552749	False	False										CBFA2T3	-
chr16	ENSG00000129993.10	89101945	0.00176824689676263	0.0157819115293937	False	False	89101993	ACACAC	GTGTGT	0.04759720486493711	0.07246540031334905	0.5120871785279688	7.0	0.656826632560106	0.047383429186893235	1.9954719831264378	7.0	0.7535368370552749	False	False										CBFA2T3	-
chr16	ENSG00000129993.10	89104804	0.00365246546253206	0.0153740521014505	False	False	89104829	GT	AC	0.08384040691522157	0.07554289282347862	0.2686001019111436	23.0	1.1098384478223753	0.047383429186893235	1.9954719831264378	7.0	0.7535368370552749	False	False										CBFA2T3	-
chr16	ENSG00000129993.10	89126385	0.00579438431735402	0.0201233882760428	False	False	89126404	AAAC	GTTT	-0.07449232033296029	0.07292406475493451	0.30833477615926835	10.0	1.0215053231508142	0.047383429186893235	1.9954719831264378	7.0	0.7535368370552749	False	False										CBFA2T3	-
chr16	ENSG00000167515.6	88849253	0.0008945438626457131	0.0131900935493761	False	False	88849269	AGGC	CCTG	0.023759468782194627	0.07159127176578163	0.7403388640610021	2.0	0.33187661283523817	2.1614126487169447e-06	4.884713123298982	4.0	0.00022925829146150245	False	False										TRAPPC2L	+
chr16	ENSG00000167515.6	88957111	-0.148158229206655	0.0329986832409611	False	False	88957142	ATTC	AATG	-0.06741449433681154	0.07163248435027443	0.3478156823703683	3.0	0.9411162400449855	2.1614126487169447e-06	4.884713123298982	4.0	0.00022925829146150245	False	False										TRAPPC2L	+
chr16	ENSG00000167515.6	88999380	-0.147866058861424	0.030661766536054	False	False	88999404	AAAG	CTTT	-0.1355750496093879	0.07076907711083599	0.05685374317577739	1.0	1.9157385562207505	2.1614126487169447e-06	4.884713123298982	4.0	0.00022925829146150245	False	False										TRAPPC2L	+
chr16	ENSG00000205022.5	88849253	-0.000703058323610983	0.0179125347676722	False	False	88849269	AGGC	CCTG	0.025190792035126527	0.07158876233243935	0.7253067741722216	2.0	0.3518819325042543	0.2813930943944889	1.0802024569867248	4.0	1.0	False	False										PABPN1L	-
chr16	ENSG00000205022.5	88931351	0.0017986114778995	0.0220936089473172	False	False	88931376	AGGGG	CCCCT	-0.05459415854944052	0.07168874150821973	0.44725673734727855	3.0	0.7615443848066551	0.2813930943944889	1.0802024569867248	4.0	1.0	False	False										PABPN1L	-
chr16	ENSG00000205022.5	88957111	-0.007133657645425959	0.0195637573999601	True	False	88957142	ATTC	AATG	-0.0773218343557954	0.07158087250744483	0.2813930943944889	3.0	1.0802024569867248	0.2813930943944889	1.0802024569867248	4.0	1.0	True	False	88964557.0	0.4575152117385478	0.6109847517066372	chr16:88964557						PABPN1L	-
chr16	ENSG00000205022.5	88999380	-0.00284116049280968	0.0172127438971614	False	False	88999404	AAAG	CTTT	-0.055270821442063335	0.07131938570280959	0.4392877079968264	1.0	0.7749761288239191	0.2813930943944889	1.0802024569867248	4.0	1.0	False	False										PABPN1L	-
chr16	ENSG00000205018.2	88957111	0.00067180153184679	0.0131323701075122	False	False	88957142	ATTC	AATG	0.05901487756641105	0.07167068316896583	0.4112818225418129	3.0	0.8234172601268732	0.014597747984484625	2.4643137391069443	5.0	0.30676340501709043	False	False										RP11-830F9.6	+
chr16	ENSG00000205018.2	88999380	0.0069410822010453396	0.0218582851788962	False	False	88999404	AAAG	CTTT	0.07639795253096822	0.07121981468897558	0.2847218293874162	1.0	1.072706421163915	0.014597747984484625	2.4643137391069443	5.0	0.30676340501709043	False	False										RP11-830F9.6	+
chr16	ENSG00000205018.2	89101945	0.0024995703868312	0.019081043939564	False	False	89101993	ACACAC	GTGTGT	0.06827446952030215	0.07237834063962717	0.3467255249489344	7.0	0.9432997346573853	0.014597747984484625	2.4643137391069443	5.0	0.30676340501709043	False	False										RP11-830F9.6	+
chr16	ENSG00000205018.2	89104804	0.0164627344935838	0.0243354612757062	True	False	89104829	GT	AC	0.07242306283034512	0.07561072796724799	0.3394718760470277	23.0	0.9578410997671698	0.014597747984484625	2.4643137391069443	5.0	0.30676340501709043	False	False										RP11-830F9.6	+
chr16	ENSG00000122299.7	11884945	0.0134168789199924	0.028475652761544	False	False	11884987	AC	GT	0.1276902236419697	0.07674887920874146	0.09803966594275253	30.0	1.6637405647928494	0.02728994232690395	2.2279092320576446	17.0	0.906765015049246	False	False										ZC3H7A	-
chr16	ENSG00000122299.7	11899142	-0.000127372805917258	0.0228499269826671	False	False	11899160	AC	GT	-0.08686595316345733	0.07170948536346691	0.2272388358067223	4.0	1.211359316318731	0.02728994232690395	2.2279092320576446	17.0	0.906765015049246	False	False										ZC3H7A	-
chr16	ENSG00000122299.7	11908808	0.00571228825922241	0.0253836858935186	False	False	11908857	GT	AC	0.08956590332515435	0.07302886264596459	0.22158148995996574	11.0	1.2264452721844978	0.02728994232690395	2.2279092320576446	17.0	0.906765015049246	False	False										ZC3H7A	-
chr16	ENSG00000122299.7	11910022	-0.0126462982100529	0.0237289662289171	False	False	11910032	T	A	-0.012927426702309551	0.07273321845534032	0.8591194139723991	8.0	0.17773758644060628	0.02728994232690395	2.2279092320576446	17.0	0.906765015049246	False	False										ZC3H7A	-
chr16	ENSG00000122299.7	11940252	-0.00554326026243609	0.0181392486671851	False	False	11940286	A	T	-0.03421310155828696	0.07828018983591567	0.6626466579725712	34.0	0.4370595118637497	0.02728994232690395	2.2279092320576446	17.0	0.906765015049246	False	False										ZC3H7A	-
chr16	ENSG00000122299.7	11947439	0.0217825416385222	0.0324398479670255	False	False	11947450	T	A	0.06988889965793392	0.07911124011547005	0.3783401157768699	38.0	0.8834256618392622	0.02728994232690395	2.2279092320576446	17.0	0.906765015049246	False	False										ZC3H7A	-
chr16	ENSG00000122299.7	11954627	0.0049727579712838	0.0204124868893601	False	False	11954642	A	T	0.0006683368024452425	0.07235744436913928	0.9926400042194448	6.0	0.009236600439281002	0.02728994232690395	2.2279092320576446	17.0	0.906765015049246	False	False										ZC3H7A	-
chr16	ENSG00000122299.7	11753796	0.0107824827676979	0.0234255288779731	False	False	11753807	T	A	-0.0986453961194398	0.07396688395276617	0.18399680726637915	16.0	1.3336427174954788	0.02728994232690395	2.2279092320576446	17.0	0.906765015049246	False	False										ZC3H7A	-
chr16	ENSG00000122299.7	11797366	0.0036510740460636796	0.0151289910700616	False	False	11797400	AC	GT	0.05943348097343223	0.0758941939693829	0.43463339573545595	24.0	0.7831097197950184	0.02728994232690395	2.2279092320576446	17.0	0.906765015049246	False	False										ZC3H7A	-
chr16	ENSG00000122299.7	11798762	-0.0146227948096616	0.0305604409369272	False	False	11798783	T	A	-0.13975913754378064	0.07902540845422322	0.07891362926096714	40.0	1.7685342002975972	0.02728994232690395	2.2279092320576446	17.0	0.906765015049246	False	False										ZC3H7A	-
chr16	ENSG00000122299.7	11801311	-0.00495173315678656	0.0188864837911522	False	False	11801321	T	A	-0.08146162057559346	0.07428787864237643	0.2742956975073189	17.0	1.096566789418656	0.02728994232690395	2.2279092320576446	17.0	0.906765015049246	False	False										ZC3H7A	-
chr16	ENSG00000122299.7	11806786	0.0075682439099891	0.018139459365598	False	False	11806814	AC	GT	0.04533070009549495	0.07684400272760597	0.5560418870101063	28.0	0.5899055031813176	0.02728994232690395	2.2279092320576446	17.0	0.906765015049246	False	False										ZC3H7A	-
chr16	ENSG00000122299.7	11821052	-0.0142810952993072	0.0238951331928644	False	False	11821069	T	A	-0.04243692003428876	0.07229227717648176	0.5578843644742286	6.0	0.5870187202803235	0.02728994232690395	2.2279092320576446	17.0	0.906765015049246	False	False										ZC3H7A	-
chr16	ENSG00000122299.7	11825544	0.00571546970439914	0.0249351886988608	False	False	11825572	AC	GT	0.00852613240932253	0.07432671288967496	0.9088009113608692	16.0	0.11471154956062816	0.02728994232690395	2.2279092320576446	17.0	0.906765015049246	False	False										ZC3H7A	-
chr16	ENSG00000122299.7	11843791	0.015822013483086	0.0263813789287982	False	False	11843818	AAAT	ATTT	0.08293250777518255	0.07407336214019203	0.2643679273616821	16.0	1.119599615557123	0.02728994232690395	2.2279092320576446	17.0	0.906765015049246	False	False										ZC3H7A	-
chr16	ENSG00000122299.7	11859955	0.072471429435934	0.0584762083337284	True	False	11859967	A	T	0.16460486229143112	0.07773602565834832	0.035754784369904265	36.0	2.117484922819098	0.02728994232690395	2.2279092320576446	17.0	0.906765015049246	False	False										ZC3H7A	-
chr16	ENSG00000153066.8	11884945	0.0018113555937779998	0.0138512596902615	False	False	11884987	AC	GT	-0.005059020911096123	0.07738133299738137	0.94795140031444	30.0	0.06537779481347683	0.035954496745256415	2.114224933403276	22.0	1.0	False	False										TXNDC11	-
chr16	ENSG00000153066.8	11899142	0.0114971230124345	0.0202553468411729	False	False	11899160	AC	GT	0.031861760667702355	0.07194502896505896	0.6583611010335113	4.0	0.44286257335689494	0.035954496745256415	2.114224933403276	22.0	1.0	False	False										TXNDC11	-
chr16	ENSG00000153066.8	11908808	0.00571243026229149	0.0173066632820119	False	False	11908857	GT	AC	-0.0061319028058538115	0.07332217900633099	0.9334408876607444	11.0	0.0836295768750183	0.035954496745256415	2.114224933403276	22.0	1.0	False	False										TXNDC11	-
chr16	ENSG00000153066.8	11910022	-0.000439892645780262	0.0149117281278797	False	False	11910032	T	A	0.028069221368174267	0.07271063613715509	0.6999011738644575	8.0	0.38604010168783154	0.035954496745256415	2.114224933403276	22.0	1.0	False	False										TXNDC11	-
chr16	ENSG00000153066.8	11753796	0.00310657226993187	0.0161298152369012	False	False	11753807	T	A	0.04230773534497979	0.07426286206769889	0.569585911495234	16.0	0.5697024618632603	0.035954496745256415	2.114224933403276	22.0	1.0	False	False										TXNDC11	-
chr16	ENSG00000153066.8	11797366	-0.0801706701454635	0.042606948937702005	True	False	11797400	AC	GT	-0.10270301403044356	0.075626557822165	0.1762231611440127	24.0	1.3580284094371786	0.035954496745256415	2.114224933403276	22.0	1.0	False	False										TXNDC11	-
chr16	ENSG00000153066.8	11798762	-0.0526343654806909	0.032485919306195	False	False	11798783	T	A	-0.0030943198841813517	0.07980830636911225	0.9691215041692328	40.0	0.03877190263717874	0.035954496745256415	2.114224933403276	22.0	1.0	False	False										TXNDC11	-
chr16	ENSG00000153066.8	11801311	-0.0211254171793753	0.0358249848487176	False	False	11801321	T	A	0.01820311041173086	0.07452324942113854	0.8073070209341584	17.0	0.24426082535482602	0.035954496745256415	2.114224933403276	22.0	1.0	False	False										TXNDC11	-
chr16	ENSG00000153066.8	11806786	-0.047779515360181	0.0325052752007368	False	False	11806814	AC	GT	0.05162025319919813	0.07682052200000314	0.5025272680040865	28.0	0.6719591569450155	0.035954496745256415	2.114224933403276	22.0	1.0	False	False										TXNDC11	-
chr16	ENSG00000153066.8	11807903	-0.0389011559177493	0.0510887568318163	False	False	11807914	T	A	0.009362916044315148	0.07930168238411214	0.9061635492946696	38.0	0.1180670543528214	0.035954496745256415	2.114224933403276	22.0	1.0	False	False										TXNDC11	-
chr16	ENSG00000153066.8	11821052	0.00521428446206161	0.0177724063509136	False	False	11821069	T	A	0.09458875581611982	0.07203304096703772	0.1907144943802837	6.0	1.3131301212092876	0.035954496745256415	2.114224933403276	22.0	1.0	False	False										TXNDC11	-
chr16	ENSG00000153066.8	11825544	0.005660577466016939	0.017350291485203	False	False	11825572	AC	GT	0.038425143597972895	0.07427452097431482	0.6055508348268392	16.0	0.5173395007321671	0.035954496745256415	2.114224933403276	22.0	1.0	False	False										TXNDC11	-
chr16	ENSG00000153066.8	11843791	0.000137765643291942	0.0158556902038442	False	False	11843818	AAAT	ATTT	-0.0575841010817952	0.07420607677543062	0.4387603017041069	16.0	0.7760024998500001	0.035954496745256415	2.114224933403276	22.0	1.0	False	False										TXNDC11	-
chr16	ENSG00000153066.8	11859955	-0.00474388875786334	0.0161829472696407	False	False	11859967	A	T	-0.012156171022957421	0.07880521735676091	0.8776011500506848	36.0	0.15425591643158523	0.035954496745256415	2.114224933403276	22.0	1.0	False	False										TXNDC11	-
chr16	ENSG00000153066.8	11682710	0.00593938542504416	0.0167097831678457	False	False	11682777	CCTT	AAGG	0.09410473188212146	0.0720363600539984	0.19300432318528046	6.0	1.306350457068911	0.035954496745256415	2.114224933403276	22.0	1.0	False	False										TXNDC11	-
chr16	ENSG00000153066.8	11688043	-0.00441355965576387	0.0156673108863815	False	False	11688056	A	T	-0.046516857104927006	0.07753103467244586	0.5493395248965386	31.0	0.599977251708971	0.035954496745256415	2.114224933403276	22.0	1.0	False	False										TXNDC11	-
chr16	ENSG00000153066.8	11728891	-0.00624641404681465	0.0193729064616925	False	False	11728949	AAAAT	ATTTT	-0.050781308133784175	0.0734266046027071	0.4900601062836376	12.0	0.6915927599886862	0.035954496745256415	2.114224933403276	22.0	1.0	False	False										TXNDC11	-
chr16	ENSG00000153066.8	11733476	0.00538622265321237	0.0203795975619889	False	False	11733494	A	T	0.036496968424067314	0.07269083518631407	0.6161922534509447	8.0	0.5020848684778739	0.035954496745256415	2.114224933403276	22.0	1.0	False	False										TXNDC11	-
chr16	ENSG00000153066.8	11734905	-0.0049613307579804	0.0170216952143959	False	False	11734915	A	T	-0.056128053587523714	0.07441809970999727	0.4516991804983402	17.0	0.7542258376154627	0.035954496745256415	2.114224933403276	22.0	1.0	False	False										TXNDC11	-
chr16	ENSG00000153066.8	11742061	0.00347784660646097	0.015637042712251997	False	False	11742102	AAGG	CCTT	0.032107261321967305	0.07213157551519438	0.6567339115278601	5.0	0.4451207545744509	0.035954496745256415	2.114224933403276	22.0	1.0	False	False										TXNDC11	-
chr16	ENSG00000153066.8	11742756	0.00603351248398627	0.0312345493711185	False	False	11742795	A	T	0.056498770967482015	0.07702843819621058	0.4642884044039609	29.0	0.733479378402631	0.035954496745256415	2.114224933403276	22.0	1.0	False	False										TXNDC11	-
chr16	ENSG00000215131.6	3467040	0.0032809668927904602	0.0459864538347967	False	False	3467072	GT	AC										False	False										C16orf90	-
chr16	ENSG00000215131.6	3478381	-0.0053068607056303	0.0488639427903213	False	False	3478412	AAAT	ATTT										False	False										C16orf90	-
chr16	ENSG00000215131.6	3483978	0.0159555425223388	0.0547307868525523	False	False	3483988	A	T										False	False										C16orf90	-
chr16	ENSG00000215131.6	3506443	-0.0529052461824131	0.0857529677198835	True	False	3506453	T	A										False	False										C16orf90	-
chr16	ENSG00000215131.6	3523012	0.000670940229577397	0.0438808932737751	False	False	3523041	GTTTT	AAAAC										False	False										C16orf90	-
chr16	ENSG00000215131.6	3523708	-0.0200309934500265	0.058338823814083	False	False	3523748	GTT	AAC										False	False										C16orf90	-
chr16	ENSG00000215131.6	3528065	0.00183601289048548	0.0448213270240135	False	False	3528090	AAT	ATT										False	False										C16orf90	-
chr16	ENSG00000215131.6	3557681	0.00393660457389355	0.0511949792798362	False	False	3557718	GT	AC										False	False										C16orf90	-
chr16	ENSG00000215131.6	3559821	-0.00670458953441229	0.046646126461965	False	False	3559846	GTTTT	AAAAC										False	False										C16orf90	-
chr16	ENSG00000215131.6	3567474	0.0141950401391904	0.0602567992377749	False	False	3567490	T	A										False	False										C16orf90	-
chr16	ENSG00000215131.6	3608584	-0.00245752814710254	0.0450830376880255	False	False	3608609	AC	GT										False	False										C16orf90	-
chr16	ENSG00000215131.6	3620169	0.00461526977039499	0.0572029277892993	False	False	3620179	T	A										False	False										C16orf90	-
chr16	ENSG00000215131.6	3629169	-0.00649256640511487	0.0576089095961355	False	False	3629214	CCCCG	CGGGG										False	False										C16orf90	-
chr16	ENSG00000168447.6	23473266	-0.00125545226060739	0.0179319934816038	False	False	23473283	A	T	0.09214496686788026	0.07130682367753495	0.19780603367590271	2.0	1.2922321050868841	0.043344225184638666	2.0337635375543477	26.0	1.0	False	False										SCNN1B	+
chr16	ENSG00000168447.6	23487254	0.00184260877036315	0.0183504525466332	False	False	23487276	A	T	0.1032278284373415	0.07141226379112889	0.14992543470030126	3.0	1.445519620261147	0.043344225184638666	2.0337635375543477	26.0	1.0	False	False										SCNN1B	+
chr16	ENSG00000168447.6	23445141	0.00119520053500567	0.0156582862796613	False	False	23445153	A	T	-0.03655894116116143	0.08026823755469288	0.6494159919478871	42.0	0.4554596223226034	0.043344225184638666	2.0337635375543477	26.0	1.0	False	False										SCNN1B	+
chr16	ENSG00000168447.6	23450052	0.00152513516386237	0.0142690988285047	False	False	23450067	A	T	-0.03840415508421869	0.07155865877375572	0.592099915200343	2.0	0.5366807559325509	0.043344225184638666	2.0337635375543477	26.0	1.0	False	False										SCNN1B	+
chr16	ENSG00000168447.6	23454355	0.000691881140784049	0.0144861415880903	False	False	23454371	A	T	-0.016415237612064426	0.0737110449799307	0.8240182547629396	13.0	0.2226971224805428	0.043344225184638666	2.0337635375543477	26.0	1.0	False	False										SCNN1B	+
chr16	ENSG00000168447.6	23387667	-5.2015208726643895e-05	0.0132626589208053	False	False	23387695	GT	AC	0.0165111341895202	0.0755825899245427	0.8273318419119504	22.0	0.21845155353903542	0.043344225184638666	2.0337635375543477	26.0	1.0	False	False										SCNN1B	+
chr16	ENSG00000168447.6	23406118	0.0033309920793237	0.0202331725459248	False	False	23406143	T	A	0.08579435439499025	0.07951442319006075	0.28225217436716443	40.0	1.0789785167644212	0.043344225184638666	2.0337635375543477	26.0	1.0	False	False										SCNN1B	+
chr16	ENSG00000168447.6	23408230	0.00295687004753338	0.0172754513648753	False	False	23408245	T	A	-0.03832256066453639	0.07192869891198897	0.5947950456961321	4.0	0.5327854006010505	0.043344225184638666	2.0337635375543477	26.0	1.0	False	False										SCNN1B	+
chr16	ENSG00000168447.6	23413667	9.17986851610043e-05	0.013785747143716002	False	False	23413678	T	A	0.03284504833293374	0.0766551177371358	0.6688453902172904	27.0	0.4284782191003257	0.043344225184638666	2.0337635375543477	26.0	1.0	False	False										SCNN1B	+
chr16	ENSG00000168447.6	23192092	0.00188050360821661	0.0185967259002556	False	False	23192113	AAAT	ATTT	0.06004921236257735	0.07319123912313379	0.4130140290980177	11.0	0.8204426251283045	0.043344225184638666	2.0337635375543477	26.0	1.0	False	False										SCNN1B	+
chr16	ENSG00000168447.6	23192902	0.00925476060387916	0.0207388656896668	False	False	23192971	AAAG	CTTT	0.04442312868437676	0.07707551127511758	0.5651442365398528	29.0	0.5763585339811811	0.043344225184638666	2.0337635375543477	26.0	1.0	False	False										SCNN1B	+
chr16	ENSG00000168447.6	23212851	-0.00167164515402805	0.0153974353050716	False	False	23212861	A	T	-0.027732722402072318	0.07578064594256388	0.7148391051596503	23.0	0.3659604910611565	0.043344225184638666	2.0337635375543477	26.0	1.0	False	False										SCNN1B	+
chr16	ENSG00000168447.6	23213564	0.0147605759930173	0.0285474813916585	False	False	23213634	ATGG	ATCC	0.15206134052300946	0.07671247164270092	0.04910452900518225	31.0	1.9822244970968532	0.043344225184638666	2.0337635375543477	26.0	1.0	False	False										SCNN1B	+
chr16	ENSG00000168447.6	23249345	0.0536825747100392	0.0725330678430422	False	False	23249359	A	T						0.043344225184638666	2.0337635375543477	26.0	1.0	False	False										SCNN1B	+
chr16	ENSG00000168447.6	23259263	0.0032699898468981103	0.0269621356498973	False	False	23259274	A	T	0.043485061903673836	0.07730912555810135	0.5745413109844273	30.0	0.5624829098732054	0.043344225184638666	2.0337635375543477	26.0	1.0	False	False										SCNN1B	+
chr16	ENSG00000168447.6	23261668	-0.0184261069736272	0.0415955171456828	False	False	23261720	GT	AC	-0.03346001220469138	0.07926075220527681	0.6734850119465047	38.0	0.42215108075221836	0.043344225184638666	2.0337635375543477	26.0	1.0	False	False										SCNN1B	+
chr16	ENSG00000168447.6	23290384	-0.00112092440063409	0.0144174143442323	False	False	23290418	GT	AC	0.06217779410657773	0.07398150652192037	0.4017586111798167	15.0	0.8404504994522481	0.043344225184638666	2.0337635375543477	26.0	1.0	False	False										SCNN1B	+
chr16	ENSG00000168447.6	23302784	-0.00623526717252754	0.0203454796652354	False	False	23302824	GT	AC	0.03174869181179221	0.07643336051629733	0.6783863746836607	26.0	0.41537741631839764	0.043344225184638666	2.0337635375543477	26.0	1.0	False	False										SCNN1B	+
chr16	ENSG00000168447.6	23312315	-0.0124127598181128	0.0240827831070699	False	False	23312342	GT	AC	-0.050537298222625614	0.07871033385272347	0.5217429159411616	36.0	0.642066876722782	0.043344225184638666	2.0337635375543477	26.0	1.0	False	False										SCNN1B	+
chr16	ENSG00000168447.6	23320707	0.00905692748190445	0.0207316269235596	False	False	23320772	AGAT	ATCT	0.06637496502989226	0.07182283773852796	0.3565630065302513	4.0	0.9241484619631885	0.043344225184638666	2.0337635375543477	26.0	1.0	False	False										SCNN1B	+
chr16	ENSG00000168447.6	23330798	-0.00211054969536556	0.0196376535974423	False	False	23330808	A	T						0.043344225184638666	2.0337635375543477	26.0	1.0	False	False										SCNN1B	+
chr16	ENSG00000168447.6	23337209	-0.0532145944004168	0.0425265619155221	True	False	23337252	AAAT	ATTT	-0.12781208103449582	0.07629218483639222	0.09572522321513273	28.0	1.675297165870757	0.043344225184638666	2.0337635375543477	26.0	1.0	False	False										SCNN1B	+
chr16	ENSG00000168447.6	23350735	0.023319320568777998	0.0265967783677326	False	False	23350745	T	A	0.1342389063274677	0.07246536757290314	0.06553645180479903	10.0	1.8524560189723436	0.043344225184638666	2.0337635375543477	26.0	1.0	False	False										SCNN1B	+
chr16	ENSG00000168447.6	23352219	0.00710553057945417	0.0187612557920078	False	False	23352237	GT	AC	0.04000562677673302	0.07192395054717113	0.5787039392235592	4.0	0.5562212096580462	0.043344225184638666	2.0337635375543477	26.0	1.0	False	False										SCNN1B	+
chr16	ENSG00000168447.6	23353988	-0.007192499907797321	0.0209546111889399	False	False	23353998	A	T	-0.03832688517542008	0.07192868697330271	0.5947534421489723	4.0	0.5328456112322141	0.043344225184638666	2.0337635375543477	26.0	1.0	False	False										SCNN1B	+
chr16	ENSG00000168447.6	23356313	0.00198071858813919	0.0213596023096082	False	False	23356353	AG	CT						0.043344225184638666	2.0337635375543477	26.0	1.0	False	False										SCNN1B	+
chr16	ENSG00000168447.6	23367947	-5.39453820872283e-05	0.0174764495180632	False	False	23367973	A	T	0.05168600441845732	0.07774583909541412	0.5071018241788089	32.0	0.6648073391429388	0.043344225184638666	2.0337635375543477	26.0	1.0	False	False										SCNN1B	+
chr16	ENSG00000168447.6	23371523	0.00251069008865244	0.013875751124568998	False	False	23371569	AAAT	ATTT	0.022032886834827955	0.0766778805399854	0.7741993130559385	27.0	0.28734345132738004	0.043344225184638666	2.0337635375543477	26.0	1.0	False	False										SCNN1B	+
chr16	ENSG00000140992.14	2750805	0.015622360420156	0.0251921212869987	True	False	2750815	C	G	0.06591946051316064	0.07564491401055777	0.3847186539764823	23.0	0.8714328170689737	0.3847186539764823	0.8714328170689737	1.0	0.8170308224603071	True	False	2645965.0	0.4465686198972821	0.6014631165761656	chr16:2645965						PDPK1	+
chr16	ENSG00000103375.6	25146606	0.00835650004087632	0.0247092097604648	False	False	25146630	AT	AT	-0.0498277491687467	0.0766012285039245	0.5162588310303203	27.0	0.6504823766135014	0.11663742652348598	1.5770272504619114	16.0	1.0	False	False										AQP8	+
chr16	ENSG00000103375.6	25163018	-0.000879740684243157	0.0176527526290455	False	False	25163048	GT	AC	0.022650963352903286	0.07713188048567887	0.7693760799275237	29.0	0.2936653846668357	0.11663742652348598	1.5770272504619114	16.0	1.0	False	False										AQP8	+
chr16	ENSG00000103375.6	25164795	-0.00044500740988503897	0.0190506447605202	False	False	25164818	AATCCC	ATTGGG	-0.09580527314283488	0.07146556194787737	0.18162470237253503	3.0	1.3405795817111101	0.11663742652348598	1.5770272504619114	16.0	1.0	False	False										AQP8	+
chr16	ENSG00000103375.6	25168472	-0.0020313016472664398	0.0167845196554778	False	False	25168498	GT	AC	0.07789134935691218	0.07213762797689399	0.281610505972957	6.0	1.0797603350897693	0.11663742652348598	1.5770272504619114	16.0	1.0	False	False										AQP8	+
chr16	ENSG00000103375.6	25173140	-0.0036720394024920204	0.0218364768787725	False	False	25173150	A	T	-0.1197307521015447	0.07592180291524801	0.11663742652348598	26.0	1.5770272504619114	0.11663742652348598	1.5770272504619114	16.0	1.0	True	False	25242670.0	0.2306478550483632	0.409612521379092	chr16:25242670						AQP8	+
chr16	ENSG00000103375.6	25185027	-0.00024784720256142595	0.0141658432776392	False	False	25185045	T	A	0.021855493180306253	0.07410722619841688	0.7683932985851298	15.0	0.2949171666713002	0.11663742652348598	1.5770272504619114	16.0	1.0	False	False										AQP8	+
chr16	ENSG00000103375.6	25194129	-0.0016841893917675	0.020749511768111	False	False	25194142	A	T	-0.054254344123595186	0.0794385546377508	0.4956244634231062	39.0	0.6829724479631006	0.11663742652348598	1.5770272504619114	16.0	1.0	False	False										AQP8	+
chr16	ENSG00000103375.6	25203339	-0.00284671678483268	0.0156025543590046	False	False	25203357	AAAC	GTTT	-0.034792077068169884	0.0749077901835781	0.6428819335886179	19.0	0.4644654045047145	0.11663742652348598	1.5770272504619114	16.0	1.0	False	False										AQP8	+
chr16	ENSG00000103375.6	25221236	0.0058261885609674395	0.0157699397632599	False	False	25221276	ATCC	ATGG	0.038088419114693	0.07174371887192588	0.5960984253525983	3.0	0.5308955224733608	0.11663742652348598	1.5770272504619114	16.0	1.0	False	False										AQP8	+
chr16	ENSG00000103375.6	25226020	0.0112616376939222	0.0324610805587583	False	False	25226030	T	A						0.11663742652348598	1.5770272504619114	16.0	1.0	False	False										AQP8	+
chr16	ENSG00000103375.6	25231356	-0.00293005742112315	0.0169500967232352	False	False	25231380	A	T	-0.020903540929907236	0.07557637733640588	0.7824226556063398	22.0	0.2765882894447469	0.11663742652348598	1.5770272504619114	16.0	1.0	False	False										AQP8	+
chr16	ENSG00000103375.6	25265328	0.00232383460965602	0.0135924282264056	False	False	25265355	AAAAT	ATTTT	0.06293267643641448	0.07240381925941651	0.3858398694134412	7.0	0.8691900106944944	0.11663742652348598	1.5770272504619114	16.0	1.0	False	False										AQP8	+
chr16	ENSG00000103375.6	25278753	-0.000184604995223959	0.0125089388221595	False	False	25278768	A	T	0.0255321286171698	0.07252397463518981	0.7251902717247682	7.0	0.352050873460832	0.11663742652348598	1.5770272504619114	16.0	1.0	False	False										AQP8	+
chr16	ENSG00000103375.6	25288289	0.0271712248340946	0.0491291697602234	True	False	25288324	AC	GT	0.08643328369510403	0.07552609686258795	0.25402292863391585	23.0	1.1444161327754114	0.11663742652348598	1.5770272504619114	16.0	1.0	False	False										AQP8	+
chr16	ENSG00000103375.6	25289062	-0.00457039115656461	0.0227354947724519	False	False	25289074	A	T						0.11663742652348598	1.5770272504619114	16.0	1.0	False	False										AQP8	+
chr16	ENSG00000103375.6	25298236	0.00148094427452194	0.0129539933773079	False	False	25298255	ATTT	AAAT	0.04570815720174951	0.07247180084496099	0.5289928588395816	7.0	0.6307026549475847	0.11663742652348598	1.5770272504619114	16.0	1.0	False	False										AQP8	+
chr16	ENSG00000103375.6	25306932	-0.00415734636271331	0.0158031655127758	False	False	25306942	A	T	-0.07682686863421738	0.0771536158107306	0.3208049712908842	30.0	0.9957649790864659	0.11663742652348598	1.5770272504619114	16.0	1.0	False	False										AQP8	+
chr16	ENSG00000103375.6	25336539	0.00218947548338169	0.014114730516043	False	False	25336579	AG	CT	0.002222111989948941	0.07392194458956891	0.976051761955764	14.0	0.030060248039829058	0.11663742652348598	1.5770272504619114	16.0	1.0	False	False										AQP8	+
chr16	ENSG00000205629.7	25146606	0.0490811559506996	0.0531842917209929	False	False	25146630	AT	AT	0.09794848524559087	0.07632770271271473	0.20114669826947754	27.0	1.2832625870354477	0.06947918207517223	1.8272548118165006	23.0	1.0	False	False										LCMT1	+
chr16	ENSG00000205629.7	25163018	0.0405380974696459	0.05348612072908901	False	False	25163048	GT	AC	0.12543325644094652	0.07654233570923423	0.10313809123263064	29.0	1.6387435172796012	0.06947918207517223	1.8272548118165006	23.0	1.0	False	False										LCMT1	+
chr16	ENSG00000205629.7	25164795	0.0866124347176555	0.0339302979059542	False	False	25164818	AATCCC	ATTGGG	0.10237067495767617	0.07141862375541164	0.15335632748891864	3.0	1.4333890738117057	0.06947918207517223	1.8272548118165006	23.0	1.0	False	False										LCMT1	+
chr16	ENSG00000205629.7	25168472	-0.0543457524199959	0.0348875892635296	False	False	25168498	GT	AC	-0.03348296334012605	0.07231688886063528	0.6438890471946841	6.0	0.46300337124087826	0.06947918207517223	1.8272548118165006	23.0	1.0	False	False										LCMT1	+
chr16	ENSG00000205629.7	25173140	0.085495275780244	0.035602282572575	False	False	25173150	A	T	0.046966725173784835	0.07638752105330635	0.5394723143116047	26.0	0.6148481391484026	0.06947918207517223	1.8272548118165006	23.0	1.0	False	False										LCMT1	+
chr16	ENSG00000205629.7	25185027	-0.10531610100757301	0.0343286989036343	True	True	25185045	T	A	-0.1209462532497165	0.07358078478208531	0.10196026880521293	15.0	1.643720620918999	0.06947918207517223	1.8272548118165006	23.0	1.0	False	False										LCMT1	+
chr16	ENSG00000205629.7	25194129	-0.0386144521783261	0.0517396391436744	False	False	25194142	A	T	-0.01711821021223749	0.07954407133184167	0.8298857317586197	39.0	0.2152040991317103	0.06947918207517223	1.8272548118165006	23.0	1.0	False	False										LCMT1	+
chr16	ENSG00000205629.7	25203339	-0.0382415014214722	0.034944790421887	False	False	25203357	AAAC	GTTT	-0.03321425723321478	0.07491181381443633	0.6580307069594638	19.0	0.4433780940812572	0.06947918207517223	1.8272548118165006	23.0	1.0	False	False										LCMT1	+
chr16	ENSG00000205629.7	25221236	0.000806804964429364	0.0257230996301827	False	False	25221276	ATCC	ATGG	-0.04554931502508404	0.07172129836153021	0.526119542792103	3.0	0.6350877084723237	0.06947918207517223	1.8272548118165006	23.0	1.0	False	False										LCMT1	+
chr16	ENSG00000205629.7	25226020	0.0048264707681720705	0.028095182537026	False	False	25226030	T	A						0.06947918207517223	1.8272548118165006	23.0	1.0	False	False										LCMT1	+
chr16	ENSG00000205629.7	25231356	0.00620021399350249	0.0162117162742008	False	False	25231380	A	T	0.0469604183370238	0.07550949681462442	0.5348077620102858	22.0	0.6219140680053992	0.06947918207517223	1.8272548118165006	23.0	1.0	False	False										LCMT1	+
chr16	ENSG00000205629.7	25265328	-0.0091954803190123	0.0194346993803964	False	False	25265355	AAAAT	ATTTT	-0.07826551168455284	0.07232508881435243	0.2805640139115444	7.0	1.0821350235109781	0.06947918207517223	1.8272548118165006	23.0	1.0	False	False										LCMT1	+
chr16	ENSG00000205629.7	25278753	0.00156196781313609	0.012621347744816002	False	False	25278768	A	T	-0.003345847393553668	0.07254721893560509	0.963263376468199	7.0	0.04611958173784076	0.06947918207517223	1.8272548118165006	23.0	1.0	False	False										LCMT1	+
chr16	ENSG00000205629.7	25288289	-0.0128552536444389	0.0214911736445291	False	False	25288324	AC	GT	0.008396848052575089	0.07580713174767323	0.9119296157891604	23.0	0.11076593796642116	0.06947918207517223	1.8272548118165006	23.0	1.0	False	False										LCMT1	+
chr16	ENSG00000205629.7	25289062	0.00018503646258465802	0.0207812779661472	False	False	25289074	A	T						0.06947918207517223	1.8272548118165006	23.0	1.0	False	False										LCMT1	+
chr16	ENSG00000205629.7	25038326	0.0057643427160503705	0.0167377322924259	False	False	25038343	CT	AG	0.08258356774856067	0.07118458165213437	0.24740594041619746	1.0	1.1601327960615262	0.06947918207517223	1.8272548118165006	23.0	1.0	False	False										LCMT1	+
chr16	ENSG00000205629.7	25040834	0.00255954009237393	0.0136304280260631	False	False	25040886	CTT	AAG	0.04432545401452338	0.07266780449547527	0.5426118685546639	8.0	0.6099737610386089	0.06947918207517223	1.8272548118165006	23.0	1.0	False	False										LCMT1	+
chr16	ENSG00000205629.7	25041832	0.0209278925296448	0.0283379695627823	False	False	25041843	A	T	0.11160644481428006	0.0734602974987956	0.13041890693884056	14.0	1.5192756987692553	0.06947918207517223	1.8272548118165006	23.0	1.0	False	False										LCMT1	+
chr16	ENSG00000205629.7	25044457	-0.00420305607569803	0.0180830476749087	False	False	25044476	AAC	GTT	-0.1130751626578788	0.07115220261073038	0.11363498889308875	2.0	1.5892011562383603	0.06947918207517223	1.8272548118165006	23.0	1.0	False	False										LCMT1	+
chr16	ENSG00000205629.7	25047614	0.00171207291539237	0.0128776464669826	False	False	25047633	CCTCT	AGAGG	0.02229664720552971	0.07159368470656861	0.7558040490471033	2.0	0.3114331563868234	0.06947918207517223	1.8272548118165006	23.0	1.0	False	False										LCMT1	+
chr16	ENSG00000205629.7	25053485	0.0144541773317363	0.0293391145227179	False	False	25053497	A	T	0.1412539857176773	0.07730393418816868	0.06947918207517223	33.0	1.8272548118165006	0.06947918207517223	1.8272548118165006	23.0	1.0	True	False	25236025.0	0.10281729614511224	0.28311718163424043	chr16:25236025						LCMT1	+
chr16	ENSG00000205629.7	25064125	0.00666826373659421	0.0185347633741395	False	False	25064172	ATTT	AAAT	0.04090696828312237	0.07489043007320695	0.5855957833695387	19.0	0.546224240442136	0.06947918207517223	1.8272548118165006	23.0	1.0	False	False										LCMT1	+
chr16	ENSG00000205629.7	25067761	-0.0065290711707967795	0.0199681079690794	False	False	25067778	CTTT	AAAG	-0.0954244469088176	0.07110261967863074	0.18112699641364988	1.0	1.342066541853402	0.06947918207517223	1.8272548118165006	23.0	1.0	False	False										LCMT1	+
chr16	ENSG00000205629.7	25096040	0.0035571921060852897	0.0186624880665344	False	False	25096054	A	T	0.004784156748020838	0.07432856398823842	0.9487506421838454	16.0	0.06436498287223566	0.06947918207517223	1.8272548118165006	23.0	1.0	False	False										LCMT1	+
chr16	ENSG00000205629.7	25112541	-0.00760620962507838	0.0316361606476265	False	False	25112611	ATCT	AGAT	-0.05675141484724298	0.07360216490616367	0.4416625475922352	13.0	0.7710563258512311	0.06947918207517223	1.8272548118165006	23.0	1.0	False	False										LCMT1	+
chr16	ENSG00000155592.11	25163018	-0.00693679313618235	0.0202497854661433	False	False	25163048	GT	AC	-0.0864118487607838	0.07686308918157128	0.2625189190194438	29.0	1.1242307547209789	0.01428398490368291	2.4728148469857367	17.0	0.6328200883679757	False	False										ZKSCAN2	-
chr16	ENSG00000155592.11	25164795	0.00295030033658371	0.0191389681755478	False	False	25164818	AATCCC	ATTGGG	0.10359696414151623	0.07140950834132515	0.14846593387223478	3.0	1.4507446773942287	0.01428398490368291	2.4728148469857367	17.0	0.6328200883679757	False	False										ZKSCAN2	-
chr16	ENSG00000155592.11	25168472	-0.00766161948453927	0.0230443256205782	False	False	25168498	GT	AC	-0.1173002031055635	0.07185794094762536	0.10424482757337936	6.0	1.632390262769418	0.01428398490368291	2.4728148469857367	17.0	0.6328200883679757	False	False										ZKSCAN2	-
chr16	ENSG00000155592.11	25173140	0.007909238365922559	0.0246679128393414	False	False	25173150	A	T	0.14562953641506232	0.07565665897662982	0.05590495391106568	26.0	1.9248740082488571	0.01428398490368291	2.4728148469857367	17.0	0.6328200883679757	False	False										ZKSCAN2	-
chr16	ENSG00000155592.11	25185027	-0.00251279760005032	0.0196407491944448	False	False	25185045	T	A	-0.09107188496052317	0.07381689224799702	0.2188854659963402	15.0	1.2337539848542507	0.01428398490368291	2.4728148469857367	17.0	0.6328200883679757	False	False										ZKSCAN2	-
chr16	ENSG00000155592.11	25194129	0.0076024203393811095	0.0220532220911837	False	False	25194142	A	T	0.022533240715168282	0.0795355287644519	0.7773097898435937	39.0	0.2833103779557624	0.01428398490368291	2.4728148469857367	17.0	0.6328200883679757	False	False										ZKSCAN2	-
chr16	ENSG00000155592.11	25203339	-0.00502275489717973	0.0196240969315679	False	False	25203357	AAAC	GTTT	-0.06797238057141995	0.07477981745229896	0.3645966652877415	19.0	0.9089669229906668	0.01428398490368291	2.4728148469857367	17.0	0.6328200883679757	False	False										ZKSCAN2	-
chr16	ENSG00000155592.11	25221236	-0.00566106423915162	0.0237262622673517	False	False	25221276	ATCC	ATGG	-0.12282482818871343	0.07125220421912996	0.08633633193885476	3.0	1.7238039094338238	0.01428398490368291	2.4728148469857367	17.0	0.6328200883679757	False	False										ZKSCAN2	-
chr16	ENSG00000155592.11	25226020	0.0157951545372123	0.0390551970747787	False	False	25226030	T	A						0.01428398490368291	2.4728148469857367	17.0	0.6328200883679757	False	False										ZKSCAN2	-
chr16	ENSG00000155592.11	25231356	0.00312509122945477	0.0161833405826539	False	False	25231380	A	T	0.04373309112966958	0.07552057115175377	0.5632741246415323	22.0	0.5790884584518134	0.01428398490368291	2.4728148469857367	17.0	0.6328200883679757	False	False										ZKSCAN2	-
chr16	ENSG00000155592.11	25278753	-0.250854214957156	0.0432754882819239	False	False	25278768	A	T	-0.1240049334498225	0.07198767352379826	0.08659063274587729	7.0	1.722585650845182	0.01428398490368291	2.4728148469857367	17.0	0.6328200883679757	False	False										ZKSCAN2	-
chr16	ENSG00000155592.11	25288289	-0.133480451837429	0.0399464539084431	False	False	25288324	AC	GT	-0.0743130271702086	0.07560018754130478	0.3269849999941079	23.0	0.982974111401603	0.01428398490368291	2.4728148469857367	17.0	0.6328200883679757	False	False										ZKSCAN2	-
chr16	ENSG00000155592.11	25289062	0.009394710182989341	0.0468928714654044	False	False	25289074	A	T						0.01428398490368291	2.4728148469857367	17.0	0.6328200883679757	False	False										ZKSCAN2	-
chr16	ENSG00000155592.11	25298236	0.23637646795615197	0.0703136736922281	False	False	25298255	ATTT	AAAT	0.15106824362099575	0.07171502029301623	0.03647313679144261	7.0	2.1065077162880916	0.01428398490368291	2.4728148469857367	17.0	0.6328200883679757	False	False										ZKSCAN2	-
chr16	ENSG00000155592.11	25306932	-0.23986691927988	0.0600707658434638	False	False	25306942	A	T	-0.16608564121958852	0.07630758588343198	0.030920024289723617	30.0	2.176528575721189	0.01428398490368291	2.4728148469857367	17.0	0.6328200883679757	False	False										ZKSCAN2	-
chr16	ENSG00000155592.11	25336539	0.0281666057370207	0.0320157057257856	False	False	25336579	AG	CT	0.07746051539351684	0.07370002218990293	0.2946333393186231	14.0	1.051024315758335	0.01428398490368291	2.4728148469857367	17.0	0.6328200883679757	False	False										ZKSCAN2	-
chr16	ENSG00000155592.11	25348157	-0.20525105899363602	0.0392527716577473	False	False	25348169	AT	AT	-0.1390456772683636	0.07261129017165563	0.05703560522794921	11.0	1.9149319195355812	0.01428398490368291	2.4728148469857367	17.0	0.6328200883679757	False	False										ZKSCAN2	-
chr16	ENSG00000155592.11	25348221	0.184389532025458	0.0365258537234575	False	False	25348255	T	A	0.1318582289100202	0.07580420329150057	0.0837536374550246	26.0	1.7394580139964955	0.01428398490368291	2.4728148469857367	17.0	0.6328200883679757	False	False										ZKSCAN2	-
chr16	ENSG00000237515.6	12903225	-0.00377104166757861	0.0270684932496215	False	False	12903247	AAAAC	GTTTT						0.0346723148112067	2.1292612922830765	45.0	1.0	False	False										SHISA9	+
chr16	ENSG00000237515.6	12908010	-0.00012796688153031202	0.0143094869424883	False	False	12908021	A	T	-0.014730755798392475	0.07411688885383325	0.8426799028202068	15.0	0.19875032568411183	0.0346723148112067	2.1292612922830765	45.0	1.0	False	False										SHISA9	+
chr16	ENSG00000237515.6	12912285	0.0018602821055877	0.0155866131790591	False	False	12912315	AAAAC	GTTTT	0.027474662403032042	0.07271183767607561	0.7059609877531074	8.0	0.37785680132895383	0.0346723148112067	2.1292612922830765	45.0	1.0	False	False										SHISA9	+
chr16	ENSG00000237515.6	12924491	-0.00499747704416294	0.036292088487049	False	False	12924501	T	A						0.0346723148112067	2.1292612922830765	45.0	1.0	False	False										SHISA9	+
chr16	ENSG00000237515.6	12925727	-0.007724223430265859	0.0196593161124537	False	False	12925738	T	A	-0.08511977988627845	0.08055179891014755	0.2923102295027305	44.0	1.0567086153001537	0.0346723148112067	2.1292612922830765	45.0	1.0	False	False										SHISA9	+
chr16	ENSG00000237515.6	12929121	0.00984159529856547	0.0312218449398854	False	False	12929147	AC	GT						0.0346723148112067	2.1292612922830765	45.0	1.0	False	False										SHISA9	+
chr16	ENSG00000237515.6	12929618	-0.00173073300336765	0.0122167139354841	False	False	12929658	AATC	ATTG	-0.0053173211827689144	0.07179480088057665	0.9410367559815498	3.0	0.0740627610572211	0.0346723148112067	2.1292612922830765	45.0	1.0	False	False										SHISA9	+
chr16	ENSG00000237515.6	12947485	0.00181546087025085	0.0234803638204591	False	False	12947532	AT	AT	0.03364494128072673	0.08133277313768619	0.6797026105266855	46.0	0.413670160044464	0.0346723148112067	2.1292612922830765	45.0	1.0	False	False										SHISA9	+
chr16	ENSG00000237515.6	12957455	-0.0176695526229537	0.0247621480068358	True	False	12957484	AC	GT	0.01512342061377367	0.0747349611989802	0.8398645473770459	18.0	0.20236072075434539	0.0346723148112067	2.1292612922830765	45.0	1.0	False	False										SHISA9	+
chr16	ENSG00000237515.6	12971815	0.00501045399565632	0.0229355732986833	False	False	12971825	T	A	-0.008373663295933427	0.07537519341762483	0.911669113385434	21.0	0.11109309198768079	0.0346723148112067	2.1292612922830765	45.0	1.0	False	False										SHISA9	+
chr16	ENSG00000237515.6	12983192	-0.0015076280813169	0.0179806164538175	False	False	12983218	GT	AC	-0.016484016282459973	0.07292258636503475	0.8214095316726246	9.0	0.22604815742470433	0.0346723148112067	2.1292612922830765	45.0	1.0	False	False										SHISA9	+
chr16	ENSG00000237515.6	12984475	-1.4030950147365198e-05	0.00136918928684844	False	False	12984497	GTTT	AAAC	-0.07500648662840105	0.07104635031594905	0.2923799290069086	0.0	1.05574017940177	0.0346723148112067	2.1292612922830765	45.0	1.0	False	False										SHISA9	+
chr16	ENSG00000237515.6	12996693	-4.49730292153165e-05	0.0031059672759326104	False	False	12996725	GT	AC	-0.01014046086279958	0.07412112047381568	0.8913327283907664	15.0	0.1368093304307487	0.0346723148112067	2.1292612922830765	45.0	1.0	False	False										SHISA9	+
chr16	ENSG00000237515.6	13003683	9.85770006358562e-05	0.00388273419122441	False	False	13003731	CCTT	AAGG	0.03335344307305438	0.07194152590406355	0.6434433190300706	4.0	0.46361878836893616	0.0346723148112067	2.1292612922830765	45.0	1.0	False	False										SHISA9	+
chr16	ENSG00000237515.6	13017909	-6.76620734624344e-07	0.000313172640452501	False	False	13017921	AG	CT	-0.06591576859651765	0.07127322791626407	0.3561904901858046	1.0	0.9248320936714038	0.0346723148112067	2.1292612922830765	45.0	1.0	False	False										SHISA9	+
chr16	ENSG00000237515.6	13019293	-1.10457510956434e-06	0.000831432495054634	False	False	13019330	GT	AC	0.011647918018509631	0.0788056941382263	0.882681183238509	36.0	0.14780553798662086	0.0346723148112067	2.1292612922830765	45.0	1.0	False	False										SHISA9	+
chr16	ENSG00000237515.6	13022172	-0.00756246156692742	0.0199219196671931	False	False	13022199	GT	AC	-0.05924378792288309	0.07359149043997472	0.4218380201440676	13.0	0.8050358481488508	0.0346723148112067	2.1292612922830765	45.0	1.0	False	False										SHISA9	+
chr16	ENSG00000237515.6	13049375	-0.0128579223197434	0.0266234960737368	False	False	13049385	A	T	-0.08472324161251263	0.07365634174599328	0.25154160714717283	14.0	1.1502504686518913	0.0346723148112067	2.1292612922830765	45.0	1.0	False	False										SHISA9	+
chr16	ENSG00000237515.6	13074430	-0.00678418903557142	0.0191480743037313	False	False	13074440	T	A	-0.06514709055425043	0.07913668839587704	0.4116145633930429	38.0	0.823222349517023	0.0346723148112067	2.1292612922830765	45.0	1.0	False	False										SHISA9	+
chr16	ENSG00000237515.6	13097717	-0.0027846958123434397	0.0169352226694405	False	False	13097767	AAT	ATT	0.021637496145063974	0.07783166835259878	0.7813575273460887	32.0	0.27800375609373024	0.0346723148112067	2.1292612922830765	45.0	1.0	False	False										SHISA9	+
chr16	ENSG00000237515.6	13116193	-0.00510437838128291	0.0163306044970283	False	False	13116204	T	A	-0.02749227523158557	0.07252020316699374	0.7050382934633148	7.0	0.3790981551482771	0.0346723148112067	2.1292612922830765	45.0	1.0	False	False										SHISA9	+
chr16	ENSG00000237515.6	13116855	-0.00402913789247985	0.0183296983701889	False	False	13116892	ATTT	AAAT	-0.03170253932553376	0.07175972756359672	0.659135150366625	3.0	0.4417873423144972	0.0346723148112067	2.1292612922830765	45.0	1.0	False	False										SHISA9	+
chr16	ENSG00000237515.6	13129394	-0.0219153613241214	0.0343460515491753	False	False	13129405	T	A	-0.06887215816497645	0.07334688503968925	0.3489590467606617	12.0	0.9389922711470099	0.0346723148112067	2.1292612922830765	45.0	1.0	False	False										SHISA9	+
chr16	ENSG00000237515.6	13139455	-0.00248347840307028	0.0143846555574827	False	False	13139498	AGAGGG	CCCTCT	-0.01792600509161849	0.07197000880625416	0.8035668261846796	4.0	0.24907604415994913	0.0346723148112067	2.1292612922830765	45.0	1.0	False	False										SHISA9	+
chr16	ENSG00000237515.6	13152609	0.00588132597426805	0.0179029610736541	False	False	13152654	GT	AC	-0.036901556551627385	0.07756218939431088	0.6348656468329864	31.0	0.4757673402439318	0.0346723148112067	2.1292612922830765	45.0	1.0	False	False										SHISA9	+
chr16	ENSG00000237515.6	13163981	-0.01114660616078	0.0226080402726452	False	False	13164011	GT	AC	0.034734143900443167	0.07449062354296307	0.6415725933040652	17.0	0.46628880587111704	0.0346723148112067	2.1292612922830765	45.0	1.0	False	False										SHISA9	+
chr16	ENSG00000237515.6	13177956	0.0038644774638222795	0.0185800202859333	False	False	13177971	A	T	-0.02052322492972512	0.07159640433739325	0.7746834255295902	2.0	0.2866516149751152	0.0346723148112067	2.1292612922830765	45.0	1.0	False	False										SHISA9	+
chr16	ENSG00000237515.6	13193147	-0.000419235242617625	0.0130237445486992	False	False	13193159	AC	GT	0.03971573744529063	0.07155498729054192	0.5795047830865965	2.0	0.5550380057231905	0.0346723148112067	2.1292612922830765	45.0	1.0	False	False										SHISA9	+
chr16	ENSG00000237515.6	13208758	9.486323989269291e-05	0.0135025442978943	False	False	13208796	ATCC	ATGG	0.034784908312287095	0.07212510868542163	0.6301523585968292	5.0	0.48228569698249946	0.0346723148112067	2.1292612922830765	45.0	1.0	False	False										SHISA9	+
chr16	ENSG00000237515.6	13208820	0.00431872414834755	0.0175779995154363	False	False	13208896	ATCT	AGAT	0.08572672123260779	0.0732508068128874	0.2433785036875969	12.0	1.1703177748142624	0.0346723148112067	2.1292612922830765	45.0	1.0	False	False										SHISA9	+
chr16	ENSG00000237515.6	13224264	0.0018475091471726	0.0444464236982875	False	False	13224303	GTTT	AAAC						0.0346723148112067	2.1292612922830765	45.0	1.0	False	False										SHISA9	+
chr16	ENSG00000237515.6	13231313	-0.00207484188851863	0.0188111294193851	False	False	13231331	T	A	-0.06543359329200155	0.07744871777345573	0.3994030897071577	31.0	0.8448634809345782	0.0346723148112067	2.1292612922830765	45.0	1.0	False	False										SHISA9	+
chr16	ENSG00000237515.6	13240863	-0.0012564677034238	0.0186077422317361	False	False	13240894	AATG	ATTC	-0.03344884723215585	0.07157141581768449	0.6407718447456694	2.0	0.4673492462041112	0.0346723148112067	2.1292612922830765	45.0	1.0	False	False										SHISA9	+
chr16	ENSG00000237515.6	13242533	-0.00218426416491313	0.0184452486104595	False	False	13242576	AC	GT	0.02039483474562097	0.07493757891977743	0.7858162410010369	19.0	0.2721576415946685	0.0346723148112067	2.1292612922830765	45.0	1.0	False	False										SHISA9	+
chr16	ENSG00000237515.6	13249426	-0.0014339964768068	0.0205618653493902	False	False	13249469	GT	AC	0.10973158944378156	0.07117904395861377	0.1247852882585162	2.0	1.5416277508248597	0.0346723148112067	2.1292612922830765	45.0	1.0	False	False										SHISA9	+
chr16	ENSG00000237515.6	13267011	0.0026486903842592602	0.0148869667902255	False	False	13267036	AC	GT	0.056933903100982425	0.07360139895135231	0.44019331058831296	13.0	0.7735437629196904	0.0346723148112067	2.1292612922830765	45.0	1.0	False	False										SHISA9	+
chr16	ENSG00000237515.6	13267235	0.00768298006674749	0.0188167053233503	False	False	13267267	AC	GT	0.08391072941607901	0.07757533931365987	0.28097859361023764	32.0	1.0816675783628003	0.0346723148112067	2.1292612922830765	45.0	1.0	False	False										SHISA9	+
chr16	ENSG00000237515.6	13272700	0.0026569067101362698	0.0167769624609116	False	False	13272722	GTT	AAC	0.05630071819645518	0.07224269122367022	0.4367513475090167	6.0	0.7793275311704934	0.0346723148112067	2.1292612922830765	45.0	1.0	False	False										SHISA9	+
chr16	ENSG00000237515.6	13273172	-0.00470697794188977	0.0177312342098331	False	False	13273201	AAAAC	GTTTT	0.015808284480550987	0.07141964580453923	0.8250552999829792	1.0	0.22134364154948324	0.0346723148112067	2.1292612922830765	45.0	1.0	False	False										SHISA9	+
chr16	ENSG00000237515.6	13288072	0.00249867342856791	0.0174085632322463	False	False	13288082	A	T	0.07829845439539353	0.07213532048129209	0.2790955631934523	6.0	1.0854385046462753	0.0346723148112067	2.1292612922830765	45.0	1.0	False	False										SHISA9	+
chr16	ENSG00000237515.6	13314892	-0.00410774973267426	0.0160712365993882	False	False	13314903	A	T	0.022555780707932	0.07830611775756546	0.7736772930869582	34.0	0.2880462134231242	0.0346723148112067	2.1292612922830765	45.0	1.0	False	False										SHISA9	+
chr16	ENSG00000237515.6	13327162	-0.00114154454447827	0.0299362862028139	False	False	13327189	AAGG	CCTT						0.0346723148112067	2.1292612922830765	45.0	1.0	False	False										SHISA9	+
chr16	ENSG00000237515.6	13328815	-0.00470094349068805	0.0180712334554	False	False	13328849	CT	AG	-0.051806409408554965	0.07727841011773287	0.5035373892723696	30.0	0.6703865844241416	0.0346723148112067	2.1292612922830765	45.0	1.0	False	False										SHISA9	+
chr16	ENSG00000237515.6	13362370	-0.0029621201513551102	0.0143357661902553	False	False	13362388	AAAC	GTTT	-0.052148718472574525	0.07225900589396188	0.47136665243746995	6.0	0.721691612379796	0.0346723148112067	2.1292612922830765	45.0	1.0	False	False										SHISA9	+
chr16	ENSG00000237515.6	13394687	0.00456072042031191	0.014834713751289	False	False	13394738	CCTCT	AGAGG	0.026508533503105232	0.07430329430809912	0.7216861387787985	16.0	0.35676121429000734	0.0346723148112067	2.1292612922830765	45.0	1.0	False	False										SHISA9	+
chr16	ENSG00000237515.6	13408061	0.00295427536159189	0.0140292597033434	False	False	13408087	T	A	0.04809815332109937	0.07383657066434272	0.5155966690744871	14.0	0.6514136949798375	0.0346723148112067	2.1292612922830765	45.0	1.0	False	False										SHISA9	+
chr16	ENSG00000237515.6	13412181	0.0018903271895949398	0.0162881418417071	False	False	13412197	T	A	0.036938653213977435	0.0742786874059811	0.6195823777308609	16.0	0.49729814168745046	0.0346723148112067	2.1292612922830765	45.0	1.0	False	False										SHISA9	+
chr16	ENSG00000237515.6	13422449	-0.0229115954914305	0.0325507624297318	False	False	13422493	AC	GT	-0.1109243662722414	0.07644837314947771	0.14864157920716942	28.0	1.4509709193595735	0.0346723148112067	2.1292612922830765	45.0	1.0	False	False										SHISA9	+
chr16	ENSG00000237515.6	13425261	0.00369101637676386	0.017794124310348	False	False	13425271	A	T	0.05582451304704145	0.0791814897904054	0.4818294445780359	38.0	0.7050197362389844	0.0346723148112067	2.1292612922830765	45.0	1.0	False	False										SHISA9	+
chr16	ENSG00000103404.10	22993234	0.0118378982215123	0.0239365398995778	False	False	22993304	AC	GT	-0.010575440178351941	0.08247399755408527	0.8981441423242753	50.0	0.1282275685911395	0.0013315411568822415	3.258508117696901	13.0	0.11716919770356457	False	False										USP31	-
chr16	ENSG00000103404.10	23012440	-0.0234457161516015	0.0259832085578617	False	False	23012450	A	T	-0.07561320174121285	0.07311364859867807	0.3023913930500515	11.0	1.0341872302975175	0.0013315411568822415	3.258508117696901	13.0	0.11716919770356457	False	False										USP31	-
chr16	ENSG00000103404.10	23016966	-0.0020865998773333103	0.0181671470696328	False	False	23017006	ATCC	ATGG	0.00179113065021858	0.0723573444623915	0.9802770588667364	6.0	0.02475395778447258	0.0013315411568822415	3.258508117696901	13.0	0.11716919770356457	False	False										USP31	-
chr16	ENSG00000103404.10	23034706	0.0105836560824272	0.0203460613337584	False	False	23034746	AC	GT	0.09796967219852544	0.07356651736496272	0.18461002276088775	14.0	1.3317155100940679	0.0013315411568822415	3.258508117696901	13.0	0.11716919770356457	False	False										USP31	-
chr16	ENSG00000103404.10	23038460	0.00712796188208605	0.0335152132135967	False	False	23038498	T	A						0.0013315411568822415	3.258508117696901	13.0	0.11716919770356457	False	False										USP31	-
chr16	ENSG00000103404.10	23056942	0.10080261506477499	0.0385085185374551	False	False	23056957	AT	AT	0.2380108906585173	0.07449243214337238	0.0016663843828752677	27.0	3.195101620530096	0.0013315411568822415	3.258508117696901	13.0	0.11716919770356457	False	False										USP31	-
chr16	ENSG00000103404.10	23079216	-0.14638142192681	0.0343820393159209	True	True	23079250	AC	GT	-0.2248019335281509	0.06995816462236505	0.0015362814905261095	3.0	3.2133766622042503	0.0013315411568822415	3.258508117696901	13.0	0.11716919770356457	False	False										USP31	-
chr16	ENSG00000103404.10	23146213	0.148792657950984	0.0388339629011794	False	False	23146237	AC	GT	0.2168580418109769	0.07316951956812998	0.0034549326981638396	19.0	2.9637756690346304	0.0013315411568822415	3.258508117696901	13.0	0.11716919770356457	False	False										USP31	-
chr16	ENSG00000103404.10	23162662	-0.00245251603187366	0.0155495060650585	False	False	23162712	GT	AC	0.020104454613865674	0.07979255791586032	0.8014022667971663	40.0	0.25195901897349154	0.0013315411568822415	3.258508117696901	13.0	0.11716919770356457	False	False										USP31	-
chr16	ENSG00000103404.10	23192902	4.6323957775205497e-05	0.022545572442892004	False	False	23192971	AAAG	CTTT	-0.09240008221247338	0.07682161715264259	0.2307509329883102	29.0	1.2027875178529082	0.0013315411568822415	3.258508117696901	13.0	0.11716919770356457	False	False										USP31	-
chr16	ENSG00000103404.10	23212851	-0.0104950335194489	0.0218765195600506	False	False	23212861	A	T	-0.10852794940702157	0.07536202602539506	0.15163932010853326	23.0	1.4400880009575439	0.0013315411568822415	3.258508117696901	13.0	0.11716919770356457	False	False										USP31	-
chr16	ENSG00000103404.10	23213564	0.00048797614493432197	0.0148130525147463	False	False	23213634	ATGG	ATCC	-0.03630523334776746	0.07756388466940925	0.6403493694964206	31.0	0.46806878616906145	0.0013315411568822415	3.258508117696901	13.0	0.11716919770356457	False	False										USP31	-
chr16	ENSG00000103404.10	23249345	0.00124448440986135	0.0271824386039821	False	False	23249359	A	T						0.0013315411568822415	3.258508117696901	13.0	0.11716919770356457	False	False										USP31	-
chr16	ENSG00000103404.10	23259263	-0.00990217869400978	0.0284283924718359	False	False	23259274	A	T	-0.1019223616896988	0.0769793436865808	0.187305041004248	30.0	1.3240222221778455	0.0013315411568822415	3.258508117696901	13.0	0.11716919770356457	False	False										USP31	-
chr16	ENSG00000122254.6	22993234	0.00593498765562004	0.0233454280455229	False	False	22993304	AC	GT	-0.018473380470974084	0.08246453511950477	0.8230558498313316	50.0	0.22401606271354219	0.022336179715404515	2.3031503372490785	19.0	0.8631485199537321	False	False										HS3ST2	+
chr16	ENSG00000122254.6	23012440	-0.0054066978178187106	0.0174772145637135	False	False	23012450	A	T	0.04105155902406263	0.07326174791115997	0.5759211722079529	11.0	0.5603409718512768	0.022336179715404515	2.3031503372490785	19.0	0.8631485199537321	False	False										HS3ST2	+
chr16	ENSG00000122254.6	23016966	-0.0228784850375235	0.0380483706046498	True	False	23017006	ATCC	ATGG	-0.13329069474013888	0.07171181384179355	0.0646082826047477	6.0	1.8586992519000718	0.022336179715404515	2.3031503372490785	19.0	0.8631485199537321	False	False										HS3ST2	+
chr16	ENSG00000122254.6	22745598	0.00150082982102899	0.0142752794701163	False	False	22745623	GT	AC	-0.013743499745773331	0.0747364500233555	0.8543056554650315	18.0	0.18389286273937847	0.022336179715404515	2.3031503372490785	19.0	0.8631485199537321	False	False										HS3ST2	+
chr16	ENSG00000122254.6	22758482	0.0011347340973789	0.0243144143209341	False	False	22758550	AC	GT	0.08946806333646122	0.07849498404051447	0.2560652480900595	36.0	1.1397933820877408	0.022336179715404515	2.3031503372490785	19.0	0.8631485199537321	False	False										HS3ST2	+
chr16	ENSG00000122254.6	22802599	0.0125139331312076	0.0253366953919961	False	False	22802611	AT	AT	-0.07866330739262141	0.07668471083699918	0.30645107977012226	28.0	1.0258017085025974	0.022336179715404515	2.3031503372490785	19.0	0.8631485199537321	False	False										HS3ST2	+
chr16	ENSG00000122254.6	22805160	-0.0029795490285784198	0.0380847328755362	False	False	22805221	AC	GT	0.1540687455822909	0.07112212446757211	0.03151747845166682	4.0	2.166256235112015	0.022336179715404515	2.3031503372490785	19.0	0.8631485199537321	False	False										HS3ST2	+
chr16	ENSG00000122254.6	22808271	-0.00044223194677218204	0.0128317951859951	False	False	22808285	A	T	0.007104264209280108	0.07142676888547174	0.9208729469237508	1.0	0.09946220891877865	0.022336179715404515	2.3031503372490785	19.0	0.8631485199537321	False	False										HS3ST2	+
chr16	ENSG00000122254.6	22835876	0.0165804097096316	0.0297971614250409	False	False	22835904	AAAC	GTTT	0.13802897131812236	0.07110860008150077	0.05369486914711357	3.0	1.9411009520637608	0.022336179715404515	2.3031503372490785	19.0	0.8631485199537321	False	False										HS3ST2	+
chr16	ENSG00000122254.6	22855330	-0.00133612783187691	0.0158463451221445	False	False	22855370	AC	GT	-0.044925957182965735	0.07305340725897339	0.5393194055252349	10.0	0.6149741520433646	0.022336179715404515	2.3031503372490785	19.0	0.8631485199537321	False	False										HS3ST2	+
chr16	ENSG00000122254.6	22869877	0.000790856432246601	0.0160886469079757	False	False	22869904	GTTT	AAAC	0.06878073038702959	0.07181110840820994	0.33936152771626416	4.0	0.957800706765948	0.022336179715404515	2.3031503372490785	19.0	0.8631485199537321	False	False										HS3ST2	+
chr16	ENSG00000122254.6	22877638	-0.0071472018628125295	0.0241687073832897	False	False	22877665	AC	GT						0.022336179715404515	2.3031503372490785	19.0	0.8631485199537321	False	False										HS3ST2	+
chr16	ENSG00000122254.6	22902799	0.00713931160807585	0.0194958253222886	False	False	22902809	A	T	0.10345756155134714	0.07273483203540405	0.15657791320943434	10.0	1.4223936270449986	0.022336179715404515	2.3031503372490785	19.0	0.8631485199537321	False	False										HS3ST2	+
chr16	ENSG00000122254.6	22916732	0.00834876473347245	0.0197045231769954	False	False	22916768	T	A	0.018879280451652356	0.0787969941716977	0.8109498368200607	36.0	0.23959391662218268	0.022336179715404515	2.3031503372490785	19.0	0.8631485199537321	False	False										HS3ST2	+
chr16	ENSG00000122254.6	22929699	-0.00468847827278109	0.0187125025716932	False	False	22929714	GT	AC	-0.06147666257902061	0.07439461673916654	0.4096944722428395	17.0	0.826359019961924	0.022336179715404515	2.3031503372490785	19.0	0.8631485199537321	False	False										HS3ST2	+
chr16	ENSG00000122254.6	22930212	-0.0031626051492364697	0.0180295799160591	False	False	22930237	A	T	-0.03411849807114485	0.07175401594743235	0.634970906913298	3.0	0.47549252290130184	0.022336179715404515	2.3031503372490785	19.0	0.8631485199537321	False	False										HS3ST2	+
chr16	ENSG00000122254.6	22960342	0.00196439362227387	0.0147044308743551	False	False	22960391	ATTC	AATG	0.04971339028394308	0.07152294158847987	0.4878393757774808	2.0	0.6950691509582761	0.022336179715404515	2.3031503372490785	19.0	0.8631485199537321	False	False										HS3ST2	+
chr16	ENSG00000122254.6	22966533	0.00396891283592991	0.01512437601037	False	False	22966564	AAT	ATT	0.009202901771925415	0.07453244284646107	0.9018686463272941	17.0	0.12347511258799945	0.022336179715404515	2.3031503372490785	19.0	0.8631485199537321	False	False										HS3ST2	+
chr16	ENSG00000122254.6	22974876	0.000753238593950747	0.0221701466283488	False	False	22974903	CTTTG	AAAGC	-0.10818224201280494	0.07250446070331194	0.13735509503083554	9.0	1.4920770524104217	0.022336179715404515	2.3031503372490785	19.0	0.8631485199537321	False	False										HS3ST2	+
chr16	ENSG00000166828.2	23146213	0.0364308435435106	0.0552386549695223	False	False	23146237	AC	GT	0.13218521114168086	0.0742954574637616	0.07691628627184002	19.0	1.7791829494576517	0.018973912595447142	2.3667242311831416	13.0	0.6386037762308278	False	False										SCNN1G	+
chr16	ENSG00000166828.2	23162662	-0.0113360147637644	0.0269160971821598	False	False	23162712	GT	AC	-0.08475944364680896	0.0795214923763527	0.2881195320755342	40.0	1.065868372359846	0.018973912595447142	2.3667242311831416	13.0	0.6386037762308278	False	False										SCNN1G	+
chr16	ENSG00000166828.2	23192902	-0.00811481588004508	0.026694941694082	False	False	23192971	AAAG	CTTT	-0.12369540333574873	0.07655916818575861	0.1080390957622734	29.0	1.6156837419604868	0.018973912595447142	2.3667242311831416	13.0	0.6386037762308278	False	False										SCNN1G	+
chr16	ENSG00000166828.2	23212851	-0.00344667508865501	0.0184729137297758	False	False	23212861	A	T	-0.08577418104533703	0.07553041519758473	0.25767559639067195	23.0	1.135624381528355	0.018973912595447142	2.3667242311831416	13.0	0.6386037762308278	False	False										SCNN1G	+
chr16	ENSG00000166828.2	23213564	-0.00553219167810415	0.0190572448826979	False	False	23213634	ATGG	ATCC	-0.0421886613676237	0.0775459489457938	0.5871389315237452	31.0	0.5440472641209722	0.018973912595447142	2.3667242311831416	13.0	0.6386037762308278	False	False										SCNN1G	+
chr16	ENSG00000166828.2	23249345	0.00131899146342212	0.0286136088379579	False	False	23249359	A	T						0.018973912595447142	2.3667242311831416	13.0	0.6386037762308278	False	False										SCNN1G	+
chr16	ENSG00000166828.2	23259263	-0.0190845534568252	0.0358425287912442	False	False	23259274	A	T	-0.14818790991571426	0.0765279622237821	0.05450833684033834	30.0	1.93638907413195	0.018973912595447142	2.3667242311831416	13.0	0.6386037762308278	False	False										SCNN1G	+
chr16	ENSG00000166828.2	23261668	0.0036448532221623102	0.0329030646252584	False	False	23261720	GT	AC	0.10192506627779256	0.07889214358794573	0.1982475676723776	38.0	1.2919545805492112	0.018973912595447142	2.3667242311831416	13.0	0.6386037762308278	False	False										SCNN1G	+
chr16	ENSG00000166828.2	23290384	0.00476485366282153	0.0150220041501805	False	False	23290418	GT	AC	0.05044954704267531	0.07403054178176073	0.49644075528972603	15.0	0.6814693750506202	0.018973912595447142	2.3667242311831416	13.0	0.6386037762308278	False	False										SCNN1G	+
chr16	ENSG00000166828.2	23302784	-0.0419459185658098	0.0373258045981515	True	False	23302824	GT	AC	-0.1539934367063373	0.07555974443609371	0.0430869570200416	26.0	2.038035436138625	0.018973912595447142	2.3667242311831416	13.0	0.6386037762308278	False	False										SCNN1G	+
chr16	ENSG00000166828.2	23312315	0.00211278246980796	0.0156450320143956	False	False	23312342	GT	AC	0.04055324118692778	0.07874620900386074	0.607268709049944	36.0	0.5149865841153007	0.018973912595447142	2.3667242311831416	13.0	0.6386037762308278	False	False										SCNN1G	+
chr16	ENSG00000166828.2	23315575	0.00457923646018776	0.0157725261137142	False	False	23315586	AC	GT	0.07474460986268601	0.0717802216793323	0.29903985842005343	4.0	1.041298119649124	0.018973912595447142	2.3667242311831416	13.0	0.6386037762308278	False	False										SCNN1G	+
chr16	ENSG00000166828.2	23320707	-0.00209962275656033	0.0154788077979259	False	False	23320772	AGAT	ATCT	-0.07073338438224627	0.07180127975008818	0.3257950245845225	4.0	0.9851270705541902	0.018973912595447142	2.3667242311831416	13.0	0.6386037762308278	False	False										SCNN1G	+
chr16	ENSG00000103449.7	51092843	0.000315103845858874	0.0147324804539969	False	False	51092881	GT	AC	-0.027452024458617656	0.07927527021480098	0.7295845751019561	38.0	0.34628736533139265	0.08699193978899313	1.7214300197608579	12.0	1.0	False	False										SALL1	-
chr16	ENSG00000103449.7	51097850	-0.00016943986203895502	0.0152535878011063	False	False	51097868	AC	GT	-0.019968119793601864	0.07215439443593286	0.7822762501253502	5.0	0.27674156161523755	0.08699193978899313	1.7214300197608579	12.0	1.0	False	False										SALL1	-
chr16	ENSG00000103449.7	51099499	-0.0012399611883037302	0.0139679392650745	False	False	51099520	A	T	0.005701471978775054	0.07453438778388251	0.9391106325537348	17.0	0.07649451680353044	0.08699193978899313	1.7214300197608579	12.0	1.0	False	False										SALL1	-
chr16	ENSG00000103449.7	51125148	0.0112869362753161	0.0270855480412358	False	False	51125159	A	T	0.019839467035856	0.07579488335124182	0.7938221936546455	23.0	0.26175206239077814	0.08699193978899313	1.7214300197608579	12.0	1.0	False	False										SALL1	-
chr16	ENSG00000103449.7	51135830	0.002423337979483	0.0173115020465362	False	False	51135850	AG	CT	0.10441901115774596	0.07412814243325314	0.16067006264279882	17.0	1.4086284605305939	0.08699193978899313	1.7214300197608579	12.0	1.0	False	False										SALL1	-
chr16	ENSG00000103449.7	51146311	0.00557101171890995	0.0164633275279113	False	False	51146334	AC	GT	0.05856212577259379	0.07440767871907494	0.4322910864543358	17.0	0.7870441166925016	0.08699193978899313	1.7214300197608579	12.0	1.0	False	False										SALL1	-
chr16	ENSG00000103449.7	51162856	0.00100824189647044	0.0215781837313859	False	False	51162884	GT	AC	0.1203170634424802	0.0759163822955591	0.11484505487790066	26.0	1.5848629742926834	0.08699193978899313	1.7214300197608579	12.0	1.0	False	False										SALL1	-
chr16	ENSG00000103449.7	51179085	0.00012077159834844199	0.0282722079335111	False	False	51179154	AC	GT	0.13089177712794928	0.07603665302998076	0.08699193978899313	27.0	1.7214300197608579	0.08699193978899313	1.7214300197608579	12.0	1.0	True	False	51208892.0	0.035297928887944884	0.20570957124426242	chr16:51208892						SALL1	-
chr16	ENSG00000103449.7	51185620	-0.0018906064769119602	0.0237078714789805	False	False	51185650	CCCTCT	AGAGGG						0.08699193978899313	1.7214300197608579	12.0	1.0	False	False										SALL1	-
chr16	ENSG00000103449.7	51196298	0.00375613461973568	0.0297632706550272	False	False	51196309	A	T						0.08699193978899313	1.7214300197608579	12.0	1.0	False	False										SALL1	-
chr16	ENSG00000103449.7	51215369	-0.012853457869579999	0.0250307062261618	False	False	51215379	A	T	-0.03203741506330166	0.0727019575013592	0.6599570885183192	8.0	0.4406678467041648	0.08699193978899313	1.7214300197608579	12.0	1.0	False	False										SALL1	-
chr16	ENSG00000103449.7	51219588	0.0103125543355129	0.0191023696792914	True	False	51219617	AC	GT	0.008354574053757965	0.07453299795289706	0.9108751370447457	17.0	0.11209228507134306	0.08699193978899313	1.7214300197608579	12.0	1.0	False	False										SALL1	-
chr16	ENSG00000103449.7	51227340	0.0146136289680237	0.0280579374914185	False	False	51227373	AC	GT	0.0257511611081541	0.07758931416697218	0.7403905662464942	31.0	0.3318905623103925	0.08699193978899313	1.7214300197608579	12.0	1.0	False	False										SALL1	-
chr16	ENSG00000103449.7	51234150	-0.00538898985019254	0.0164770110593685	False	False	51234166	A	T	-0.01875260904519816	0.07178319088102611	0.7941848973873102	3.0	0.2612395578273867	0.08699193978899313	1.7214300197608579	12.0	1.0	False	False										SALL1	-
chr16	ENSG00000103460.12	52380420	-6.83737150326441e-05	0.0231069219929297	False	False	52380500	ACAT	ATGT										False	False										TOX3	-
chr16	ENSG00000103460.12	52416825	0.00640872834192402	0.0232339173722798	False	False	52416851	AC	GT										False	False										TOX3	-
chr16	ENSG00000103460.12	52428902	0.0202721396459716	0.07233823903808799	False	False	52428913	T	A										False	False										TOX3	-
chr16	ENSG00000103460.12	52443709	-0.0169298583053925	0.0360990092291599	False	False	52443740	AC	GT										False	False										TOX3	-
chr16	ENSG00000103460.12	52446386	-0.0297118727160667	0.0564469948549843	True	False	52446398	A	T										False	False										TOX3	-
chr16	ENSG00000103460.12	52455617	-0.00436789093265179	0.0249171993939241	False	False	52455627	A	T										False	False										TOX3	-
chr16	ENSG00000103460.12	52469334	0.0159925946805636	0.0402694464110217	False	False	52469375	GT	AC										False	False										TOX3	-
chr16	ENSG00000103460.12	52480592	0.0054240398390273704	0.0240831255840878	False	False	52480602	T	A										False	False										TOX3	-
chr16	ENSG00000103460.12	52496754	-0.0009364731011683369	0.0263294164879271	False	False	52496779	A	T										False	False										TOX3	-
chr16	ENSG00000103460.12	52518949	0.0037719885127957898	0.0244664051026685	False	False	52518985	AC	GT										False	False										TOX3	-
chr16	ENSG00000103460.12	52530826	-0.0157257493288398	0.0356800544891862	False	False	52530836	A	T										False	False										TOX3	-
chr16	ENSG00000103460.12	52538738	0.0106682277140815	0.0278959450263831	False	False	52538765	GTTT	AAAC										False	False										TOX3	-
chr16	ENSG00000103460.12	52549880	-0.00676119517127352	0.0245160597482423	False	False	52549900	GT	AC										False	False										TOX3	-
chr16	ENSG00000103460.12	52591865	0.011744503611365	0.0347668160291223	False	False	52591890	T	A										False	False										TOX3	-
chr16	ENSG00000103460.12	52621179	-0.00633011943321634	0.0263797875249232	False	False	52621234	GT	AC										False	False										TOX3	-
chr16	ENSG00000103460.12	52631493	-0.00409692782751629	0.0339378364410032	False	False	52631507	T	A										False	False										TOX3	-
chr16	ENSG00000103460.12	52640668	0.00130933195644379	0.0219595225456433	False	False	52640679	A	T										False	False										TOX3	-
chr16	ENSG00000103460.12	52655155	-0.00411947902381589	0.0245409067792072	False	False	52655173	AAAT	ATTT										False	False										TOX3	-
chr16	ENSG00000103460.12	52663407	0.009332339388177591	0.0584755139008492	False	False	52663436	GT	AC										False	False										TOX3	-
chr16	ENSG00000103460.12	52675350	-0.00558459490208372	0.0742623260729446	False	False	52675377	AC	GT										False	False										TOX3	-
chr16	ENSG00000103479.10	53370683	0.0291514290005681	0.0304250723365821	False	False	53370706	AAAT	ATTT	0.02138245894700392	0.0735046529304715	0.7714541313905108	12.0	0.29089939336533865	8.408745037278488e-12	7.299335160370345	16.0	1.1664913452612935e-08	False	False										RBL2	+
chr16	ENSG00000103479.10	53373591	-0.0176358925074551	0.0284024090088396	False	False	53373601	A	T	0.008050324048037065	0.07371858919459101	0.913160129372704	13.0	0.10920344700014613	8.408745037278488e-12	7.299335160370345	16.0	1.1664913452612935e-08	False	False										RBL2	+
chr16	ENSG00000103479.10	53414064	-0.15462183102039198	0.0378634444314414	False	False	53414095	GTT	AAC	-0.15036607454539958	0.07153478426120702	0.0368642363303134	6.0	2.1019994132692505	8.408745037278488e-12	7.299335160370345	16.0	1.1664913452612935e-08	False	False										RBL2	+
chr16	ENSG00000103479.10	53423463	0.0862749970616575	0.0358820450647311	False	False	53423516	AAAAC	GTTTT	0.04990027437940586	0.07245724556471625	0.4918610889597166	7.0	0.688685775873673	8.408745037278488e-12	7.299335160370345	16.0	1.1664913452612935e-08	False	False										RBL2	+
chr16	ENSG00000103479.10	53443444	0.348056754549691	0.0555761380239373	False	False	53443474	AT	AT	0.4712194707422112	0.06629638171281647	2.788213303536484e-11	20.0	7.107770568587677	8.408745037278488e-12	7.299335160370345	16.0	1.1664913452612935e-08	False	False										RBL2	+
chr16	ENSG00000103479.10	53478465	0.00715067091971425	0.0225796608802808	False	False	53478494	AAAT	ATTT						8.408745037278488e-12	7.299335160370345	16.0	1.1664913452612935e-08	False	False										RBL2	+
chr16	ENSG00000103479.10	53482073	0.277559089554086	0.0349301613801119	False	False	53482087	T	A	0.3661897208491805	0.06698175021517484	1.404158494872468e-07	4.0	5.467007351596786	8.408745037278488e-12	7.299335160370345	16.0	1.1664913452612935e-08	False	False										RBL2	+
chr16	ENSG00000103479.10	53496440	0.18035192401803	0.0376685053639513	False	False	53496450	T	A	0.24369792609124735	0.07667346839107819	0.001778040607515025	37.0	3.178386620626703	8.408745037278488e-12	7.299335160370345	16.0	1.1664913452612935e-08	False	False										RBL2	+
chr16	ENSG00000103479.10	53508214	0.286222637489061	0.0370590505869777	False	False	53508244	ATTT	AAAT	0.42424588269054425	0.06604380521709688	1.0618847341346733e-09	9.0	6.423704407945273	8.408745037278488e-12	7.299335160370345	16.0	1.1664913452612935e-08	False	False										RBL2	+
chr16	ENSG00000103479.10	53559338	-0.156505382743774	0.0384383868095936	False	False	53559352	T	A	-0.2956475944309632	0.06930453391059008	3.1366155110288584e-05	7.0	4.265919958604423	8.408745037278488e-12	7.299335160370345	16.0	1.1664913452612935e-08	False	False										RBL2	+
chr16	ENSG00000103479.10	53567008	-0.00154807414988745	0.0149899908963275	False	False	53567026	AAAT	ATTT	0.04816223438665618	0.07171249870137181	0.5026362521075824	3.0	0.6716016769575325	8.408745037278488e-12	7.299335160370345	16.0	1.1664913452612935e-08	False	False										RBL2	+
chr16	ENSG00000103479.10	53569250	0.15285825150984303	0.0479044709583373	False	False	53569287	ATTC	AATG	0.30811602467778765	0.06865768481419694	1.2388752097595825e-05	5.0	4.487713582414242	8.408745037278488e-12	7.299335160370345	16.0	1.1664913452612935e-08	False	False										RBL2	+
chr16	ENSG00000103479.10	53570026	-0.0737465636213847	0.0438751457462935	False	False	53570057	AC	GT	-0.2124234873104617	0.07429344497021631	0.004768907624858164	24.0	2.8592493913241026	8.408745037278488e-12	7.299335160370345	16.0	1.1664913452612935e-08	False	False										RBL2	+
chr16	ENSG00000103479.10	53579201	-0.217022365025561	0.0660802749940471	False	False	53579229	T	A	-0.3126432584473341	0.06784790136120315	7.3134856759497105e-06	1.0	4.608001900941773	8.408745037278488e-12	7.299335160370345	16.0	1.1664913452612935e-08	False	False										RBL2	+
chr16	ENSG00000103479.10	53591074	-0.14278513154488	0.0459884319378803	False	False	53591084	T	A	-0.2910588374389383	0.0690442473296372	3.833741440708825e-05	5.0	4.21554073939483	8.408745037278488e-12	7.299335160370345	16.0	1.1664913452612935e-08	False	False										RBL2	+
chr16	ENSG00000103479.10	53604929	0.0329263468251941	0.0268618839530902	False	False	53604971	CT	AG	0.016404103700563014	0.0733136913595425	0.8231956532310511	11.0	0.22375225413374114	8.408745037278488e-12	7.299335160370345	16.0	1.1664913452612935e-08	False	False										RBL2	+
chr16	ENSG00000177200.11	53370683	0.0105239062738082	0.0340193646703056	False	False	53370706	AAAT	ATTT	0.04538862198447528	0.07344569138998719	0.5373426821894316	12.0	0.6179888993551376	0.048006414086525666	1.990661883217442	39.0	1.0	False	False										CHD9	+
chr16	ENSG00000177200.11	53373591	-0.0748207111107574	0.0293551204501501	False	False	53373601	A	T	-0.03681089030053402	0.07367101364804801	0.6179073493629106	13.0	0.4996658587649196	0.048006414086525666	1.990661883217442	39.0	1.0	False	False										CHD9	+
chr16	ENSG00000177200.11	53414064	0.00542769868561727	0.0206921453497503	False	False	53414095	GTT	AAC	0.10440942676865007	0.07196198354999286	0.14844888472923876	6.0	1.4508970100319092	0.048006414086525666	1.990661883217442	39.0	1.0	False	False										CHD9	+
chr16	ENSG00000177200.11	53423463	-0.0548388722277723	0.037791412548839	False	False	53423516	AAAAC	GTTTT	-0.12712636241571734	0.07195901201667186	0.07889257174363727	7.0	1.7666496364105722	0.048006414086525666	1.990661883217442	39.0	1.0	False	False										CHD9	+
chr16	ENSG00000177200.11	53443444	-0.00228373714947545	0.015348641074784999	False	False	53443474	AT	AT	-0.034921281161216185	0.07511875735729583	0.6425880746202091	20.0	0.4648809750022375	0.048006414086525666	1.990661883217442	39.0	1.0	False	False										CHD9	+
chr16	ENSG00000177200.11	52989789	0.00759526128741829	0.0224968491538093	False	False	52989824	GTTTT	AAAAC	0.10848808139721612	0.07137205899459244	0.13013009902077907	3.0	1.5200357524425043	0.048006414086525666	1.990661883217442	39.0	1.0	False	False										CHD9	+
chr16	ENSG00000177200.11	52997311	-0.00202149175462556	0.03003383732804	False	False	52997365	CT	AG						0.048006414086525666	1.990661883217442	39.0	1.0	False	False										CHD9	+
chr16	ENSG00000177200.11	53016505	-0.00365679270406823	0.0206903653154671	False	False	53016546	GT	AC	-0.01826982066904796	0.07411255968853316	0.8055617996892056	15.0	0.24651450099455546	0.048006414086525666	1.990661883217442	39.0	1.0	False	False										CHD9	+
chr16	ENSG00000177200.11	53021226	0.00439190733153644	0.0193486428970751	False	False	53021241	A	T	0.10622933363981288	0.07516516399329991	0.1593499916108296	22.0	1.4132788115686408	0.048006414086525666	1.990661883217442	39.0	1.0	False	False										CHD9	+
chr16	ENSG00000177200.11	53021864	-0.00369224564026589	0.0230826362113889	False	False	53021874	A	T	-0.08628127170281508	0.07285453759292454	0.2377993605707363	10.0	1.1842950975121487	0.048006414086525666	1.990661883217442	39.0	1.0	False	False										CHD9	+
chr16	ENSG00000177200.11	53038835	-0.00557208031515405	0.0209855819884459	False	False	53038880	AC	GT	-0.12629246807087186	0.07608239390171098	0.09876933422256497	27.0	1.6599434060135656	0.048006414086525666	1.990661883217442	39.0	1.0	False	False										CHD9	+
chr16	ENSG00000177200.11	53040394	-0.000806102943600743	0.0119607855583142	False	False	53040461	ATGG	ATCC	0.010170699977889795	0.07412109770918915	0.8910106831771119	15.0	0.13721734151582707	0.048006414086525666	1.990661883217442	39.0	1.0	False	False										CHD9	+
chr16	ENSG00000177200.11	53048598	-0.00460081302843745	0.0167563512983392	False	False	53048678	ATGG	ATCC	0.02896236555252533	0.07902377733084537	0.7144747855560933	37.0	0.36650191285174677	0.048006414086525666	1.990661883217442	39.0	1.0	False	False										CHD9	+
chr16	ENSG00000177200.11	53052652	0.00143080116372094	0.0134547690004465	False	False	53052663	A	T	0.005610167936334917	0.07692186637569487	0.9419454172136988	28.0	0.07293333093264065	0.048006414086525666	1.990661883217442	39.0	1.0	False	False										CHD9	+
chr16	ENSG00000177200.11	53060163	0.0123612517483062	0.0232710042798118	False	False	53060219	CTTTT	AAAAG	0.01371592023108788	0.07432242263074335	0.8537915994022207	16.0	0.18454619407702558	0.048006414086525666	1.990661883217442	39.0	1.0	False	False										CHD9	+
chr16	ENSG00000177200.11	53061908	0.00692408800452645	0.0231731459853463	False	False	53061924	GT	AC	0.06955681288587143	0.07199399026499984	0.33518574766855425	5.0	0.9661474885590103	0.048006414086525666	1.990661883217442	39.0	1.0	False	False										CHD9	+
chr16	ENSG00000177200.11	53083235	0.00953797822053145	0.0288445616985368	False	False	53083271	GT	AC	0.058933268353459675	0.07399609693750403	0.4268154334582376	15.0	0.7964375256607631	0.048006414086525666	1.990661883217442	39.0	1.0	False	False										CHD9	+
chr16	ENSG00000177200.11	53089401	-0.008177965140065559	0.0275824847262487	False	False	53089415	C	G	-0.12409812947586285	0.07869212575427725	0.1167811552351692	38.0	1.5770082239660121	0.048006414086525666	1.990661883217442	39.0	1.0	False	False										CHD9	+
chr16	ENSG00000177200.11	53097271	-0.00759488438558818	0.0294055709301942	False	False	53097314	AC	GT	-0.07767188703482449	0.0785729505541532	0.3243754012189174	36.0	0.9885321409852403	0.048006414086525666	1.990661883217442	39.0	1.0	False	False										CHD9	+
chr16	ENSG00000177200.11	53115752	-0.0113686684161091	0.0304618618452778	False	False	53115784	AATG	ATTC	-0.1088303738814615	0.07136937277078277	0.1289153217701362	3.0	1.524889033717479	0.048006414086525666	1.990661883217442	39.0	1.0	False	False										CHD9	+
chr16	ENSG00000177200.11	53131267	-0.0143683782334423	0.0349932446858309	False	False	53131319	CCTT	AAGG	-0.11163322193385762	0.07228463812447695	0.1241748145320775	8.0	1.544356101522164	0.048006414086525666	1.990661883217442	39.0	1.0	False	False										CHD9	+
chr16	ENSG00000177200.11	53138899	-0.00566989735155121	0.0261857103801657	False	False	53138924	A	T	-0.11671943927105607	0.07282238565256141	0.11067648819667264	11.0	1.6027961488096436	0.048006414086525666	1.990661883217442	39.0	1.0	False	False										CHD9	+
chr16	ENSG00000177200.11	53140558	-0.007919836314166541	0.0232455105845522	False	False	53140592	AC	GT	-0.08002507635543668	0.07308839791260825	0.2749727049965444	11.0	1.0949080653145882	0.048006414086525666	1.990661883217442	39.0	1.0	False	False										CHD9	+
chr16	ENSG00000177200.11	53142426	-0.0182956807491517	0.0288971417218821	False	False	53142473	AGAT	ATCT	-0.08032917045452274	0.07289092372414248	0.27185792158962424	10.0	1.1020462679075176	0.048006414086525666	1.990661883217442	39.0	1.0	False	False										CHD9	+
chr16	ENSG00000177200.11	53148835	0.00576596523479157	0.0253782059881247	False	False	53148861	ATTG	AATC	0.1090724042123992	0.07118423949159364	0.1270802676314611	2.0	1.5322549624946107	0.048006414086525666	1.990661883217442	39.0	1.0	False	False										CHD9	+
chr16	ENSG00000177200.11	53151320	0.00785704519076082	0.0230447427209271	False	False	53151339	AT	AT	0.08763289214527256	0.07875279662551105	0.2674809432971477	37.0	1.1127591133301407	0.048006414086525666	1.990661883217442	39.0	1.0	False	False										CHD9	+
chr16	ENSG00000177200.11	53153286	-0.0101339790692903	0.0268630504015197	False	False	53153300	A	T	-0.1221179297573044	0.07297119799200262	0.09591719063745978	12.0	1.6735086324153274	0.048006414086525666	1.990661883217442	39.0	1.0	False	False										CHD9	+
chr16	ENSG00000177200.11	53162097	-0.0658873847279223	0.0296379781200307	False	False	53162112	T	A	-0.04282928023677289	0.07286557328375462	0.5573820684912474	9.0	0.5877848523881947	0.048006414086525666	1.990661883217442	39.0	1.0	False	False										CHD9	+
chr16	ENSG00000177200.11	53185881	-0.0406238943378989	0.0299497466389491	False	False	53185906	GT	AC	-0.05620282620238387	0.07680149015161149	0.4653082077023817	28.0	0.7317934338439994	0.048006414086525666	1.990661883217442	39.0	1.0	False	False										CHD9	+
chr16	ENSG00000177200.11	53198538	0.0562684413429208	0.0301453853575089	False	False	53198554	T	A	-0.017761498307212218	0.07536594545260636	0.8139626972584447	21.0	0.23567007884723587	0.048006414086525666	1.990661883217442	39.0	1.0	False	False										CHD9	+
chr16	ENSG00000177200.11	53204491	0.0037366361396202704	0.0190763368382223	False	False	53204532	GT	AC	-0.031131593511239977	0.0766593236678262	0.685177525829987	27.0	0.40610315903825095	0.048006414086525666	1.990661883217442	39.0	1.0	False	False										CHD9	+
chr16	ENSG00000177200.11	53217667	0.0805031941422953	0.0293187368685437	False	False	53217704	AATAC	ATTGT	0.051610918848463416	0.07133337631722174	0.4702248328582769	1.0	0.7235171179750144	0.048006414086525666	1.990661883217442	39.0	1.0	False	False										CHD9	+
chr16	ENSG00000177200.11	53227369	-0.0791614707621968	0.0296781899851337	False	False	53227379	A	T	-0.04002447332108195	0.07229948047633908	0.5805050039856254	6.0	0.5535928205484196	0.048006414086525666	1.990661883217442	39.0	1.0	False	False										CHD9	+
chr16	ENSG00000177200.11	53235945	-0.0817442727563684	0.0290898082389781	False	False	53235955	T	A	-0.018464838117040392	0.07215647961755416	0.7983020623241692	5.0	0.25589993046928367	0.048006414086525666	1.990661883217442	39.0	1.0	False	False										CHD9	+
chr16	ENSG00000177200.11	53238036	-0.0931890811470771	0.0322165914347472	True	False	53238061	GT	AC	-0.04722043078442377	0.07921669313454813	0.5519614691917719	38.0	0.5960919209821183	0.048006414086525666	1.990661883217442	39.0	1.0	False	False										CHD9	+
chr16	ENSG00000177200.11	53268726	-0.0407130364828804	0.036497284891303	False	False	53268741	A	T	0.022104569521172443	0.07879178426155732	0.7794202724337891	36.0	0.28054409134579417	0.048006414086525666	1.990661883217442	39.0	1.0	False	False										CHD9	+
chr16	ENSG00000177200.11	53287139	0.0917502006997316	0.0419682950248572	False	False	53287155	AT	AT	0.0006725085371311777	0.0760285749343292	0.9929526193878232	24.0	0.008845470768221907	0.048006414086525666	1.990661883217442	39.0	1.0	False	False										CHD9	+
chr16	ENSG00000177200.11	53318252	0.0286302166967411	0.0332302448914086	False	False	53318312	AT	AT	-0.050849819289718164	0.07485620281873316	0.4978301567795549	19.0	0.6793000095510151	0.048006414086525666	1.990661883217442	39.0	1.0	False	False										CHD9	+
chr16	ENSG00000177200.11	53347617	-0.0490765423363086	0.0307054129403188	False	False	53347635	AGGCCG	CCTCGG	-0.01452166644815532	0.07160393633369506	0.8394985718931623	2.0	0.20280542092658357	0.048006414086525666	1.990661883217442	39.0	1.0	False	False										CHD9	+
chr16	ENSG00000166971.12	53443444	0.0737348903434392	0.0470104922926303	False	False	53443474	AT	AT	0.13319031476611898	0.0744949222875244	0.07550106319506213	20.0	1.7879113190030704	0.045304417708664654	2.0173070312241204	15.0	1.0	False	False										AKTIP	-
chr16	ENSG00000166971.12	53478465	-0.00274877643055253	0.0215616448991021	False	False	53478494	AAAT	ATTT						0.045304417708664654	2.0173070312241204	15.0	1.0	False	False										AKTIP	-
chr16	ENSG00000166971.12	53482073	0.0843367482298148	0.0563257865632253	False	False	53482087	T	A	0.13090288998405275	0.07136218768406749	0.0681424185082926	4.0	1.8343452496661403	0.045304417708664654	2.0173070312241204	15.0	1.0	False	False										AKTIP	-
chr16	ENSG00000166971.12	53496440	0.0863720276573877	0.0440502700611092	False	False	53496450	T	A	0.08988512405573533	0.07873693004530527	0.2553310123283727	37.0	1.141587867396092	0.045304417708664654	2.0173070312241204	15.0	1.0	False	False										AKTIP	-
chr16	ENSG00000166971.12	53508214	0.11884192961559599	0.0412617638418321	True	False	53508244	ATTT	AAAT	0.11848485711426672	0.0724187489915647	0.10349010676425134	9.0	1.636107482719258	0.045304417708664654	2.0173070312241204	15.0	1.0	False	False										AKTIP	-
chr16	ENSG00000166971.12	53510970	-0.10923928875344198	0.0452099918938299	False	False	53510994	GT	AC	-0.1466880307369895	0.07292352387941678	0.045728358652254435	13.0	2.0115323963162632	0.045304417708664654	2.0173070312241204	15.0	1.0	False	False										AKTIP	-
chr16	ENSG00000166971.12	53559338	-0.0164538763917999	0.0257871331960048	False	False	53559352	T	A	-0.09797961735398793	0.07219855642904309	0.17636399046491033	7.0	1.3570855457516318	0.045304417708664654	2.0173070312241204	15.0	1.0	False	False										AKTIP	-
chr16	ENSG00000166971.12	53567008	0.0282205107407431	0.025532488795677995	False	False	53567026	AAAT	ATTT	-0.02090653078832351	0.07178012378054596	0.7711652242211033	3.0	0.2912579372562973	0.045304417708664654	2.0173070312241204	15.0	1.0	False	False										AKTIP	-
chr16	ENSG00000166971.12	53569250	0.0258883343403918	0.0288761075959671	False	False	53569287	ATTC	AATG	0.1151786827851072	0.07168848520944221	0.1097733371241712	5.0	1.6066552731391348	0.045304417708664654	2.0173070312241204	15.0	1.0	False	False										AKTIP	-
chr16	ENSG00000166971.12	53570026	-0.0566841777936893	0.0320519200673403	False	False	53570057	AC	GT	-0.09713648177791104	0.0756690582799205	0.2009631403514132	24.0	1.2837014756887377	0.045304417708664654	2.0173070312241204	15.0	1.0	False	False										AKTIP	-
chr16	ENSG00000166971.12	53579201	-0.0179911274480543	0.0317996274476893	False	False	53579229	T	A	-0.017666639620149575	0.0714174237674122	0.8048796148779748	1.0	0.24737156128293264	0.045304417708664654	2.0173070312241204	15.0	1.0	False	False										AKTIP	-
chr16	ENSG00000166971.12	53591074	-0.0194775050256309	0.028226759332652	False	False	53591084	T	A	-0.0863677193511283	0.0718991125153157	0.23113983325589105	5.0	1.2012348460174742	0.045304417708664654	2.0173070312241204	15.0	1.0	False	False										AKTIP	-
chr16	ENSG00000166971.12	53604929	0.0053515860879534295	0.024584426471073	False	False	53604971	CT	AG	0.11977837848456314	0.0727956759042972	0.101575122294887	11.0	1.6454051287611235	0.045304417708664654	2.0173070312241204	15.0	1.0	False	False										AKTIP	-
chr16	ENSG00000166971.12	53625264	0.032887131257619995	0.0332124957855945	False	False	53625293	A	T	0.016659544798058232	0.07272920199690402	0.8190678897686974	8.0	0.22906266452321866	0.045304417708664654	2.0173070312241204	15.0	1.0	False	False										AKTIP	-
chr16	ENSG00000166971.12	53637587	-0.00317889401295405	0.0308402650555827	False	False	53637621	GT	AC	-0.1211499377889362	0.07503609388911202	0.10820857048650682	22.0	1.6145554960252995	0.045304417708664654	2.0173070312241204	15.0	1.0	False	False										AKTIP	-
chr16	ENSG00000103494.8	53559338	0.00804916680586741	0.0208734763137946	False	False	53559352	T	A	0.02900373809752115	0.07251710444971153	0.6896373251150409	7.0	0.3999572006854519	0.0002433810659585507	3.7459090447900656	22.0	0.04904106813094533	False	False										RPGRIP1L	-
chr16	ENSG00000103494.8	53567008	-0.125049654529665	0.0402958674644433	False	False	53567026	AAAT	ATTT	-0.1496720499739571	0.07098708599909025	0.036276498684217236	3.0	2.1084405405213458	0.0002433810659585507	3.7459090447900656	22.0	0.04904106813094533	False	False										RPGRIP1L	-
chr16	ENSG00000103494.8	53569250	-0.0545469099842886	0.0368003986749711	False	False	53569287	ATTC	AATG	-0.0750990288864115	0.07196498482553272	0.2980059617733256	5.0	1.04354956884208	0.0002433810659585507	3.7459090447900656	22.0	0.04904106813094533	False	False										RPGRIP1L	-
chr16	ENSG00000103494.8	53570026	0.0996298866540652	0.0522778645317849	False	False	53570057	AC	GT	0.16212378863334806	0.07502276637733707	0.03207074098386878	24.0	2.160994541549224	0.0002433810659585507	3.7459090447900656	22.0	0.04904106813094533	False	False										RPGRIP1L	-
chr16	ENSG00000103494.8	53579201	0.0145778690757465	0.0358938363932369	False	False	53579229	T	A	0.1328708446870807	0.07079524004782584	0.06202690683251496	1.0	1.8768330271543625	0.0002433810659585507	3.7459090447900656	22.0	0.04904106813094533	False	False										RPGRIP1L	-
chr16	ENSG00000103494.8	53591074	0.0303454864476456	0.0324047700947469	False	False	53591084	T	A	0.09393682181934483	0.07184966486476876	0.19263765282439296	5.0	1.3074079328852435	0.0002433810659585507	3.7459090447900656	22.0	0.04904106813094533	False	False										RPGRIP1L	-
chr16	ENSG00000103494.8	53604929	-0.00549116533577611	0.0163786340481127	False	False	53604971	CT	AG	-0.03844419432182092	0.07326935297658377	0.6004187830072725	11.0	0.5246967901314392	0.0002433810659585507	3.7459090447900656	22.0	0.04904106813094533	False	False										RPGRIP1L	-
chr16	ENSG00000103494.8	53625264	0.00126279300465427	0.0153098748927923	False	False	53625293	A	T	0.06877894251957249	0.07256704460918596	0.3444422680965649	8.0	0.947798589428376	0.0002433810659585507	3.7459090447900656	22.0	0.04904106813094533	False	False										RPGRIP1L	-
chr16	ENSG00000103494.8	53627066	0.0014384819778070002	0.0200633373541481	False	False	53627096	T	A	0.11322939121403724	0.07782232023908355	0.14759975912782225	34.0	1.454973211620742	0.0002433810659585507	3.7459090447900656	22.0	0.04904106813094533	False	False										RPGRIP1L	-
chr16	ENSG00000103494.8	53637587	-0.00869499916613335	0.022618811362206	False	False	53637621	GT	AC	0.08596938250801073	0.07531303303151989	0.2552239303360948	22.0	1.141494095345104	0.0002433810659585507	3.7459090447900656	22.0	0.04904106813094533	False	False										RPGRIP1L	-
chr16	ENSG00000103494.8	53647222	-0.0542086746900194	0.0365677731912783	False	False	53647233	T	A	-0.07911986094718892	0.07832111991483638	0.3139067552801991	35.0	1.0101982841055013	0.0002433810659585507	3.7459090447900656	22.0	0.04904106813094533	False	False										RPGRIP1L	-
chr16	ENSG00000103494.8	53670854	-0.106608554952185	0.0603330683636221	False	False	53670899	AC	GT	-0.23508434562174665	0.07498949729809762	0.002029539248678684	29.0	3.1348969401307136	0.0002433810659585507	3.7459090447900656	22.0	0.04904106813094533	False	False										RPGRIP1L	-
chr16	ENSG00000103494.8	53676093	-0.062009380672654005	0.0417295679211399	False	False	53676109	T	A						0.0002433810659585507	3.7459090447900656	22.0	0.04904106813094533	False	False										RPGRIP1L	-
chr16	ENSG00000103494.8	53682519	-0.00208888696485446	0.0198563935022579	False	False	53682570	AC	GT	0.01576514831666018	0.08110063031500116	0.8461301137460424	45.0	0.19438996041617826	0.0002433810659585507	3.7459090447900656	22.0	0.04904106813094533	False	False										RPGRIP1L	-
chr16	ENSG00000103494.8	53694461	-0.0947933830475518	0.0454524465886549	False	False	53694488	A	T	-0.20218838143905726	0.07467448189693643	0.007461452162905514	25.0	2.7075967091155966	0.0002433810659585507	3.7459090447900656	22.0	0.04904106813094533	False	False										RPGRIP1L	-
chr16	ENSG00000103494.8	53703372	-0.0190346182666989	0.0277111739734828	False	False	53703382	A	T	-0.14542432791688492	0.07678995623526552	0.05999191590305888	31.0	1.893793603311097	0.0002433810659585507	3.7459090447900656	22.0	0.04904106813094533	False	False										RPGRIP1L	-
chr16	ENSG00000103494.8	53722975	-0.0535460987923081	0.0476942007177381	False	False	53723016	AT	AT	-0.17138162118199873	0.07740499313658959	0.028218955349806358	35.0	2.214089999072503	0.0002433810659585507	3.7459090447900656	22.0	0.04904106813094533	False	False										RPGRIP1L	-
chr16	ENSG00000103494.8	53731100	-0.00344518188702575	0.0178463468532036	False	False	53731131	A	T	-0.04052477837005776	0.078022735208261	0.6041841537279775	33.0	0.5193970483332533	0.0002433810659585507	3.7459090447900656	22.0	0.04904106813094533	False	False										RPGRIP1L	-
chr16	ENSG00000103494.8	53773115	-0.0046439330507569605	0.0162313974351894	False	False	53773135	ATTT	AAAT	-0.0766988616390347	0.07602467793280353	0.3144551128478652	25.0	1.0088679587281786	0.0002433810659585507	3.7459090447900656	22.0	0.04904106813094533	False	False										RPGRIP1L	-
chr16	ENSG00000103494.8	53815707	-0.000433719335589295	0.0139715335876881	False	False	53815731	GTTT	AAAC	0.040129422054928594	0.071923593219354	0.5775284402164094	4.0	0.5579451784693388	0.0002433810659585507	3.7459090447900656	22.0	0.04904106813094533	False	False										RPGRIP1L	-
chr16	ENSG00000103494.8	53817702	-0.00300914365322958	0.0211724486808654	False	False	53817713	A	T	-0.05898829663571546	0.07419998290643343	0.42766013221043603	16.0	0.7949907038401884	0.0002433810659585507	3.7459090447900656	22.0	0.04904106813094533	False	False										RPGRIP1L	-
chr16	ENSG00000103494.8	53825988	0.00188796675297575	0.0156413711094993	False	False	53826020	A	T	-0.02479687573836921	0.07878680703293421	0.7533712475392194	36.0	0.3147338580176716	0.0002433810659585507	3.7459090447900656	22.0	0.04904106813094533	False	False										RPGRIP1L	-
chr16	ENSG00000103489.7	17095980	-0.00546724640929948	0.0171736018783701	False	False	17095990	T	A	-0.0663143501413059	0.07145385482290663	0.35451734326613915	2.0	0.9280723944937803	0.009793086139209432	2.610393159116417	32.0	0.729688344653804	False	False										XYLT1	-
chr16	ENSG00000103489.7	17098078	-0.00590326351756067	0.0173043150856611	False	False	17098100	T	A	-0.07120206181836644	0.07255467802744142	0.32767112455807823	8.0	0.9813572846596686	0.009793086139209432	2.610393159116417	32.0	0.729688344653804	False	False										XYLT1	-
chr16	ENSG00000103489.7	17113634	0.00707297746834113	0.028688129833608998	False	False	17113668	AC	GT						0.009793086139209432	2.610393159116417	32.0	0.729688344653804	False	False										XYLT1	-
chr16	ENSG00000103489.7	17158164	-0.0043021286897020295	0.0169887775911773	False	False	17158207	CTCTT	AAGAG	-0.015888480800058526	0.07215967379194367	0.8259609858716048	5.0	0.22018504193726565	0.009793086139209432	2.610393159116417	32.0	0.729688344653804	False	False										XYLT1	-
chr16	ENSG00000103489.7	17163079	0.00262812102044685	0.0255387628148842	False	False	17163101	AC	GT	0.1173996659855619	0.07242814922487552	0.1067124978931375	9.0	1.620912134880852	0.009793086139209432	2.610393159116417	32.0	0.729688344653804	False	False										XYLT1	-
chr16	ENSG00000103489.7	17170452	0.005677297038147879	0.0249968155539754	False	False	17170481	AC	GT	-0.11330595148161275	0.07115031979526487	0.11289504547117105	2.0	1.5924868898362055	0.009793086139209432	2.610393159116417	32.0	0.729688344653804	False	False										XYLT1	-
chr16	ENSG00000103489.7	17185992	0.00825391399568238	0.0248002775765789	False	False	17186049	GT	AC	0.1337331599378578	0.07738545594796617	0.08584477987052347	33.0	1.7281433351995719	0.009793086139209432	2.610393159116417	32.0	0.729688344653804	False	False										XYLT1	-
chr16	ENSG00000103489.7	17199776	0.0117109779239018	0.0408858532900213	False	False	17199791	A	T						0.009793086139209432	2.610393159116417	32.0	0.729688344653804	False	False										XYLT1	-
chr16	ENSG00000103489.7	17255535	0.0231598354977162	0.0314040498992022	False	False	17255556	CT	AG	-0.02684271345786401	0.07902845487284219	0.7345589063110101	37.0	0.3396588418823864	0.009793086139209432	2.610393159116417	32.0	0.729688344653804	False	False										XYLT1	-
chr16	ENSG00000103489.7	17266893	-0.00289238341773929	0.0164329868130122	False	False	17266914	AAAC	GTTT	-0.04968198145577996	0.07323300935901497	0.4983551408988031	11.0	0.6784096664964393	0.009793086139209432	2.610393159116417	32.0	0.729688344653804	False	False										XYLT1	-
chr16	ENSG00000103489.7	17294075	-0.000423934121013029	0.017417204898448998	False	False	17294093	A	T	-0.005523380859581498	0.07495202556511696	0.9413380385042824	19.0	0.07369221602667542	0.009793086139209432	2.610393159116417	32.0	0.729688344653804	False	False										XYLT1	-
chr16	ENSG00000103489.7	17319010	0.0097046735169222	0.0231873826522455	False	False	17319048	AC	GT	0.07613033859599136	0.07580794761914428	0.3166593829524603	24.0	1.004252733215609	0.009793086139209432	2.610393159116417	32.0	0.729688344653804	False	False										XYLT1	-
chr16	ENSG00000103489.7	17319463	0.008851504527815359	0.0194797570542254	False	False	17319474	A	T	0.02668256337946849	0.07952740315914593	0.7376824071203977	39.0	0.3355140784123529	0.009793086139209432	2.610393159116417	32.0	0.729688344653804	False	False										XYLT1	-
chr16	ENSG00000103489.7	17328553	0.00492499918100861	0.0203495275593546	False	False	17328579	AAAT	ATTT	0.08310761388634272	0.07386850228073162	0.2620387382226353	15.0	1.1250751175446683	0.009793086139209432	2.610393159116417	32.0	0.729688344653804	False	False										XYLT1	-
chr16	ENSG00000103489.7	17340995	-0.008644923901047591	0.0209383416041271	False	False	17341046	ATTC	AATG	-0.04247485087243818	0.0719166143163904	0.5554710520127264	4.0	0.590612493040538	0.009793086139209432	2.610393159116417	32.0	0.729688344653804	False	False										XYLT1	-
chr16	ENSG00000103489.7	17343503	-0.00777928025123556	0.0244105577399729	False	False	17343542	GTTT	AAAC	-0.10843235252016548	0.0723104134899279	0.1354021456115624	8.0	1.4995399318974854	0.009793086139209432	2.610393159116417	32.0	0.729688344653804	False	False										XYLT1	-
chr16	ENSG00000103489.7	17343694	0.0119086220852851	0.0297287718067825	False	False	17343712	GTTTT	AAAAC	0.07260725055053123	0.07197830211133556	0.31436985038415977	5.0	1.0087380282772274	0.009793086139209432	2.610393159116417	32.0	0.729688344653804	False	False										XYLT1	-
chr16	ENSG00000103489.7	17352010	0.008421381428997609	0.0414542790746496	False	False	17352053	AAGG	CCTT	0.1691463644503836	0.07076130587576372	0.017787845600965614	3.0	2.3903793514969247	0.009793086139209432	2.610393159116417	32.0	0.729688344653804	False	False										XYLT1	-
chr16	ENSG00000103489.7	17365004	0.0137111131327004	0.0303439372045547	False	False	17365035	GTTT	AAAC	0.1314186826248328	0.0709903976842644	0.06565048079147684	2.0	1.851217726787898	0.009793086139209432	2.610393159116417	32.0	0.729688344653804	False	False										XYLT1	-
chr16	ENSG00000103489.7	17380508	0.00353718673424661	0.016358532368489	False	False	17380546	ATC	ATG	0.07605088527522208	0.07122170984545723	0.28692197719914386	1.0	1.0678048229991053	0.009793086139209432	2.610393159116417	32.0	0.729688344653804	False	False										XYLT1	-
chr16	ENSG00000103489.7	17389190	0.0016315018660323	0.015125321341814999	False	False	17389228	GTTTT	AAAAC	0.0760270557466688	0.07431987496978826	0.30769454784166617	17.0	1.0229707164816213	0.009793086139209432	2.610393159116417	32.0	0.729688344653804	False	False										XYLT1	-
chr16	ENSG00000103489.7	17400415	0.0023002044823242397	0.0168876521879575	False	False	17400434	AT	AT	0.06863666101946538	0.07911813509179261	0.3869638815270755	38.0	0.8675212192480692	0.009793086139209432	2.610393159116417	32.0	0.729688344653804	False	False										XYLT1	-
chr16	ENSG00000103489.7	17428382	-0.000488509544514472	0.0162402374509857	False	False	17428392	A	T	-0.024287620273375856	0.0741030657186941	0.7434739400416469	15.0	0.32775459473667606	0.009793086139209432	2.610393159116417	32.0	0.729688344653804	False	False										XYLT1	-
chr16	ENSG00000103489.7	17469289	0.027274328651046998	0.0330939521774497	False	False	17469304	A	T	0.055994835493376936	0.07635193132811087	0.4643320715258212	26.0	0.7333781152535305	0.009793086139209432	2.610393159116417	32.0	0.729688344653804	False	False										XYLT1	-
chr16	ENSG00000103489.7	17469339	0.033557546498045	0.0400030604620332	False	False	17469361	AC	GT	0.08245006620716695	0.07758483085814827	0.2894670062007243	32.0	1.062708590006647	0.009793086139209432	2.610393159116417	32.0	0.729688344653804	False	False										XYLT1	-
chr16	ENSG00000103489.7	17471033	0.0111810929074156	0.029247552845659	False	False	17471046	AC	GT	0.09203450951638384	0.07484559054518146	0.2204570548084869	20.0	1.229658405338202	0.009793086139209432	2.610393159116417	32.0	0.729688344653804	False	False										XYLT1	-
chr16	ENSG00000103489.7	17479109	-0.0273380585451787	0.0286766962318056	False	False	17479168	AC	GT	-0.10321189593208847	0.07743412858635336	0.18440241696821955	32.0	1.3328993018496766	0.009793086139209432	2.610393159116417	32.0	0.729688344653804	False	False										XYLT1	-
chr16	ENSG00000103489.7	17494803	-0.0301665727995983	0.039656066184984996	False	False	17494872	AC	GT	-0.13938984930663031	0.07422144477618631	0.06201289745066425	19.0	1.8780266232617593	0.009793086139209432	2.610393159116417	32.0	0.729688344653804	False	False										XYLT1	-
chr16	ENSG00000103489.7	17574952	0.0124236948600273	0.0252436353806567	False	False	17574995	AC	GT	0.0686833229268528	0.07838188413272443	0.3821833204538604	35.0	0.8762652708188411	0.009793086139209432	2.610393159116417	32.0	0.729688344653804	False	False										XYLT1	-
chr16	ENSG00000103489.7	17586672	-0.0350807835215551	0.0380235439806854	False	False	17586688	AATC	ATTG	-0.06890251479146	0.07415276316014165	0.35402461716582395	16.0	0.9291968613854199	0.009793086139209432	2.610393159116417	32.0	0.729688344653804	False	False										XYLT1	-
chr16	ENSG00000103489.7	17607582	0.015866459492331002	0.0366736321861987	False	False	17607633	ATTT	AAAT	-0.06448580465055732	0.07699109337010887	0.4034594754993904	29.0	0.8375748651933469	0.009793086139209432	2.610393159116417	32.0	0.729688344653804	False	False										XYLT1	-
chr16	ENSG00000103489.7	17634703	0.00129506580524905	0.0178451631069952	False	False	17634717	A	T	-0.05113808479187524	0.07207435744755718	0.4788635597828229	5.0	0.709518427952471	0.009793086139209432	2.610393159116417	32.0	0.729688344653804	False	False										XYLT1	-
chr16	ENSG00000103489.7	17644130	0.00978160235310406	0.0267072965261546	False	False	17644180	AT	AT	-0.030655384369423524	0.0719477446891186	0.6705254750999069	4.0	0.42607846155405416	0.009793086139209432	2.610393159116417	32.0	0.729688344653804	False	False										XYLT1	-
chr16	ENSG00000140718.14	53647222	-0.00024227737888724303	0.0148185732536176	False	False	53647233	T	A	0.06389169696509134	0.07840689418615725	0.4163410734921917	35.0	0.8148734575992354	0.053141247929222486	1.9478424216613988	39.0	1.0	False	False										FTO	+
chr16	ENSG00000140718.14	53670854	-0.0243587628600302	0.0332415210360623	False	False	53670899	AC	GT	-0.10373469616748872	0.07673544195772024	0.17824099165073204	29.0	1.3518485529104602	0.053141247929222486	1.9478424216613988	39.0	1.0	False	False										FTO	+
chr16	ENSG00000140718.14	53676093	-0.0035611951629114296	0.0229834123392571	False	False	53676109	T	A						0.053141247929222486	1.9478424216613988	39.0	1.0	False	False										FTO	+
chr16	ENSG00000140718.14	53682519	-0.0133300811564258	0.0303402892447072	False	False	53682570	AC	GT	-0.14792357711954954	0.08021839496239709	0.06712850756744125	45.0	1.8440106809527876	0.053141247929222486	1.9478424216613988	39.0	1.0	False	False										FTO	+
chr16	ENSG00000140718.14	53694461	-0.0042172407181236896	0.0170735517428183	False	False	53694488	A	T	0.03673941920825157	0.07619780772178446	0.6303063568994403	25.0	0.4821584807583383	0.053141247929222486	1.9478424216613988	39.0	1.0	False	False										FTO	+
chr16	ENSG00000140718.14	53703372	-0.00152571099765679	0.0192882137964918	False	False	53703382	A	T	0.059876906813994824	0.07747579318925071	0.44071218138640345	31.0	0.7728466447285418	0.053141247929222486	1.9478424216613988	39.0	1.0	False	False										FTO	+
chr16	ENSG00000140718.14	53722975	-0.0011824435149956599	0.0195561636011716	False	False	53723016	AT	AT	0.034948063026454326	0.07851942564123221	0.6568502200286108	35.0	0.445088113432434	0.053141247929222486	1.9478424216613988	39.0	1.0	False	False										FTO	+
chr16	ENSG00000140718.14	53731100	0.0205197397819814	0.0308449989922001	False	False	53731131	A	T	0.1503714854031504	0.07719899912380596	0.053141247929222486	33.0	1.9478424216613988	0.053141247929222486	1.9478424216613988	39.0	1.0	True	False	54029304.0	0.061040733302535725	0.23683435788033932	chr16:54029304						FTO	+
chr16	ENSG00000140718.14	53731224	-0.00185738518839027	0.0150666995061085	False	False	53731297	CCCTCT	AGAGGG	-0.016876096785547662	0.07536710147660304	0.8230803464494194	21.0	0.22391861243047376	0.053141247929222486	1.9478424216613988	39.0	1.0	False	False										FTO	+
chr16	ENSG00000140718.14	53773115	-0.00413170539625046	0.0198399023563831	False	False	53773135	ATTT	AAAT	0.0636854913881857	0.07609450054184644	0.4037952900825443	25.0	0.836926334159501	0.053141247929222486	1.9478424216613988	39.0	1.0	False	False										FTO	+
chr16	ENSG00000140718.14	53815707	0.0160125156637661	0.0207324651554726	False	False	53815731	GTTT	AAAC	0.06548434945965273	0.07182707356759141	0.3630668828548247	4.0	0.9116945213983974	0.053141247929222486	1.9478424216613988	39.0	1.0	False	False										FTO	+
chr16	ENSG00000140718.14	53817702	-0.0247738470725948	0.0259124808307213	False	False	53817713	A	T	-0.03575119612631854	0.07428189743913162	0.6308911475213991	16.0	0.4812908307251296	0.053141247929222486	1.9478424216613988	39.0	1.0	False	False										FTO	+
chr16	ENSG00000140718.14	53825988	-0.0349519200003389	0.0447241576310852	False	False	53826020	A	T	-0.07730495196478168	0.07857519816373562	0.3266732986799692	36.0	0.9838340057850444	0.053141247929222486	1.9478424216613988	39.0	1.0	False	False										FTO	+
chr16	ENSG00000140718.14	53877731	-0.0303146762250503	0.0325783875753793	False	False	53877741	T	A	-0.027092261841580086	0.07535016775288643	0.7196136332709004	21.0	0.35955144692484464	0.053141247929222486	1.9478424216613988	39.0	1.0	False	False										FTO	+
chr16	ENSG00000140718.14	53887353	-0.00137563651719462	0.0138131548909061	False	False	53887367	T	A	0.018442724657572174	0.07196933233987007	0.7980244843457449	4.0	0.2562581040835243	0.053141247929222486	1.9478424216613988	39.0	1.0	False	False										FTO	+
chr16	ENSG00000140718.14	53890007	0.00236313315314688	0.013059791974185	False	False	53890017	T	A	-0.00451110674549054	0.07312649833616225	0.9508763161490827	10.0	0.061689084642792526	0.053141247929222486	1.9478424216613988	39.0	1.0	False	False										FTO	+
chr16	ENSG00000140718.14	53891353	0.00534194509628045	0.0155093009799941	False	False	53891394	CT	AG	0.04330292109820333	0.07573869389561426	0.5682352598140044	23.0	0.5717410595683752	0.053141247929222486	1.9478424216613988	39.0	1.0	False	False										FTO	+
chr16	ENSG00000140718.14	53894794	0.0265830842060997	0.0268395241685584	False	False	53894829	AC	GT	0.09435506157648377	0.07635432582818003	0.2182553946544301	27.0	1.235752664345577	0.053141247929222486	1.9478424216613988	39.0	1.0	False	False										FTO	+
chr16	ENSG00000140718.14	53901406	-0.0593113243692532	0.0439324494048763	False	False	53901448	GT	AC	-0.0846607486109959	0.07902043990192187	0.28562311648578503	38.0	1.0713778449737137	0.053141247929222486	1.9478424216613988	39.0	1.0	False	False										FTO	+
chr16	ENSG00000140718.14	53902470	-0.0019058101783064301	0.0209594381360043	False	False	53902481	AT	AT						0.053141247929222486	1.9478424216613988	39.0	1.0	False	False										FTO	+
chr16	ENSG00000140718.14	53908995	0.00699523938065979	0.0225405618052431	False	False	53909037	AGGG	CCCT						0.053141247929222486	1.9478424216613988	39.0	1.0	False	False										FTO	+
chr16	ENSG00000140718.14	53915035	-0.0057266967056681705	0.018104127568075	False	False	53915065	AAAT	ATTT	-0.018266985844957416	0.07515206118746147	0.8082349528556284	20.0	0.24306699718310745	0.053141247929222486	1.9478424216613988	39.0	1.0	False	False										FTO	+
chr16	ENSG00000140718.14	53928545	-0.0055414847347007795	0.018467170420096	False	False	53928561	GT	AC	0.007981849091880834	0.07312491291041283	0.9131976859738118	10.0	0.10915362185332922	0.053141247929222486	1.9478424216613988	39.0	1.0	False	False										FTO	+
chr16	ENSG00000140718.14	53951622	0.0024699412828253896	0.0250885575774483	False	False	53951655	GT	AC	0.011891221656939505	0.07784439018917345	0.8787770960745279	32.0	0.15275630816866914	0.053141247929222486	1.9478424216613988	39.0	1.0	False	False										FTO	+
chr16	ENSG00000140718.14	53965784	-0.000870266771134827	0.0128103244019287	False	False	53965824	AC	GT	0.033279504695986825	0.07512296791454141	0.6583063931881685	20.0	0.44300039814514536	0.053141247929222486	1.9478424216613988	39.0	1.0	False	False										FTO	+
chr16	ENSG00000140718.14	53990564	0.00297514062251813	0.0163022613209458	False	False	53990592	T	A	-0.011470436675246096	0.07537287721579171	0.8792172699583051	21.0	0.15218255026150007	0.053141247929222486	1.9478424216613988	39.0	1.0	False	False										FTO	+
chr16	ENSG00000140718.14	54011771	0.0044708119051732	0.0177491489722947	False	False	54011789	ATTT	AAAT	0.01295685907792215	0.07160547607632453	0.8565964156415088	2.0	0.18094787979778792	0.053141247929222486	1.9478424216613988	39.0	1.0	False	False										FTO	+
chr16	ENSG00000140718.14	54013448	0.0411551135604761	0.0363600979333726	False	False	54013479	GT	AC	0.11251932231250493	0.07712216104034003	0.14646154790417598	31.0	1.4589752257285662	0.053141247929222486	1.9478424216613988	39.0	1.0	False	False										FTO	+
chr16	ENSG00000140718.14	54017513	-0.0437698643681903	0.033437704263931	False	False	54017536	AC	GT	-0.07593136907343853	0.07177376760358659	0.29141128142916706	4.0	1.0579264766037473	0.053141247929222486	1.9478424216613988	39.0	1.0	False	False										FTO	+
chr16	ENSG00000140718.14	54031617	-0.0801509232918953	0.0405198420594217	True	False	54031627	T	A	-0.14010616339349574	0.07299383025517632	0.056477793606967426	13.0	1.9194247363606485	0.053141247929222486	1.9478424216613988	39.0	1.0	False	False										FTO	+
chr16	ENSG00000140718.14	54038302	-0.0468483010949199	0.0344448934731872	False	False	54038333	AAAT	ATTT	-0.08014700402665012	0.07269787588520744	0.2716680430347547	9.0	1.1024669297519107	0.053141247929222486	1.9478424216613988	39.0	1.0	False	False										FTO	+
chr16	ENSG00000140718.14	54055392	-0.00395809109089901	0.0187498707418898	False	False	54055417	GTTT	AAAC	0.032509149915007286	0.07213063796464353	0.6527156146026518	5.0	0.4506982169066962	0.053141247929222486	1.9478424216613988	39.0	1.0	False	False										FTO	+
chr16	ENSG00000140718.14	54060985	0.0196823923067023	0.0236777613371645	False	False	54061013	AG	CT	0.0543462483883062	0.07132301075883347	0.4469917118906067	1.0	0.7619735595861021	0.053141247929222486	1.9478424216613988	39.0	1.0	False	False										FTO	+
chr16	ENSG00000140718.14	54061480	-0.00968628086119356	0.0211453695358329	False	False	54061490	A	T	-0.05711005857418165	0.07205099616221113	0.4289694917224035	5.0	0.7926338512462426	0.053141247929222486	1.9478424216613988	39.0	1.0	False	False										FTO	+
chr16	ENSG00000140718.14	54065648	-0.0375974856987609	0.0249599870698012	False	False	54065669	AAAGC	CTTTG	-0.09813353485641484	0.0716341384348882	0.17230130899181656	4.0	1.3699269231193902	0.053141247929222486	1.9478424216613988	39.0	1.0	False	False										FTO	+
chr16	ENSG00000140718.14	54095510	0.00139712989390842	0.0130855981639903	False	False	54095544	GT	AC	0.04875659010212746	0.07507520880396054	0.5168980666815952	20.0	0.6494366233391726	0.053141247929222486	1.9478424216613988	39.0	1.0	False	False										FTO	+
chr16	ENSG00000140718.14	54135023	0.00382154766660555	0.028629781521504	False	False	54135045	T	A	0.00779353987966006	0.07624696946841318	0.9187055472215012	25.0	0.10221442155663234	0.053141247929222486	1.9478424216613988	39.0	1.0	False	False										FTO	+
chr16	ENSG00000140718.14	54139684	-0.0209629786311322	0.0363734132099402	False	False	54139726	GT	AC	0.0004262569779580737	0.07808687385030437	0.9956512010880856	33.0	0.0054587532697905825	0.053141247929222486	1.9478424216613988	39.0	1.0	False	False										FTO	+
chr16	ENSG00000140718.14	54170671	0.0379978713318699	0.0315054790395915	False	False	54170686	T	A	0.02013783333728195	0.07178125662326378	0.7793587723531921	3.0	0.2805444524741773	0.053141247929222486	1.9478424216613988	39.0	1.0	False	False										FTO	+
chr16	ENSG00000140718.14	54189387	0.0242284873322713	0.0245532881024996	False	False	54189447	AAGG	CCTT	-0.018007623167071753	0.07452351327332392	0.8093366608813197	17.0	0.2416367985903541	0.053141247929222486	1.9478424216613988	39.0	1.0	False	False										FTO	+
chr16	ENSG00000140718.14	54209701	-0.011170618468873999	0.0210098087923418	False	False	54209721	C	G	-0.021582362416320763	0.07623152470158705	0.7774283906546213	25.0	0.28311597466804234	0.053141247929222486	1.9478424216613988	39.0	1.0	False	False										FTO	+
chr16	ENSG00000140718.14	54231548	0.0371911506898776	0.0569542740077886	False	False	54231577	GT	AC						0.053141247929222486	1.9478424216613988	39.0	1.0	False	False										FTO	+
chr16	ENSG00000140718.14	54245781	0.00253316670830885	0.0172347067935603	False	False	54245824	AC	GT	0.0372659170643343	0.07575714569025306	0.6234009359688168	23.0	0.4919128977839637	0.053141247929222486	1.9478424216613988	39.0	1.0	False	False										FTO	+
chr16	ENSG00000103528.12	19084631	-0.0123315953135483	0.0225461386475634	False	False	19084646	A	T	-0.008700540602989661	0.07216605202995144	0.9041634138688944	5.0	0.12056279037377066	0.0760800546063479	1.7833785671334805	24.0	1.0	False	False										SYT17	+
chr16	ENSG00000103528.12	19118205	-0.00427815097391286	0.0228352440116006	False	False	19118217	T	A	0.019466714791333432	0.07904196065284051	0.8057786130244495	37.0	0.2462832985233377	0.0760800546063479	1.7833785671334805	24.0	1.0	False	False										SYT17	+
chr16	ENSG00000103528.12	19131049	-0.00558123290701525	0.0268926146061337	False	False	19131060	A	T						0.0760800546063479	1.7833785671334805	24.0	1.0	False	False										SYT17	+
chr16	ENSG00000103528.12	19135041	-0.0900661128706084	0.0821745746082289	False	False	19135067	AC	GT						0.0760800546063479	1.7833785671334805	24.0	1.0	False	False										SYT17	+
chr16	ENSG00000103528.12	19136520	-0.00272635073424608	0.0241140497035368	False	False	19136553	ATTT	AAAT	0.012879190529963376	0.07197560490763635	0.8581738722721013	4.0	0.1789382742457082	0.0760800546063479	1.7833785671334805	24.0	1.0	False	False										SYT17	+
chr16	ENSG00000103528.12	19158006	-0.017203522222468005	0.0280734897568757	False	False	19158039	AAAAT	ATTTT	-0.11580906568238965	0.07187060290417986	0.1087535908481359	6.0	1.6113551438658436	0.0760800546063479	1.7833785671334805	24.0	1.0	False	False										SYT17	+
chr16	ENSG00000103528.12	19172305	0.0015780096547971	0.0179050599334185	False	False	19172329	AAAAG	CTTTT	0.0866070668173569	0.0711601820549121	0.22504021764764226	1.0	1.2170720242188942	0.0760800546063479	1.7833785671334805	24.0	1.0	False	False										SYT17	+
chr16	ENSG00000103528.12	19182612	-0.0100109806921432	0.0207693522582057	False	False	19182655	ATG	ATC	0.05787235822604232	0.07186093327646488	0.42161556628789065	4.0	0.805338249691172	0.0760800546063479	1.7833785671334805	24.0	1.0	False	False										SYT17	+
chr16	ENSG00000103528.12	19202091	0.00174861556740142	0.0134745616929866	False	False	19202131	GT	AC	-0.029565778600321467	0.07429692054086097	0.6911427546420313	16.0	0.39794083503179944	0.0760800546063479	1.7833785671334805	24.0	1.0	False	False										SYT17	+
chr16	ENSG00000103528.12	19207872	0.0413418703716922	0.0338916133058213	False	False	19207883	T	A	0.05418741975109972	0.07187581848295281	0.4518260495263281	4.0	0.7539033418304886	0.0760800546063479	1.7833785671334805	24.0	1.0	False	False										SYT17	+
chr16	ENSG00000103528.12	19211063	-0.00198614824964952	0.0161300634141083	False	False	19211081	AAAC	GTTT	-0.0027041940467645523	0.07312697503469501	0.9705408508757244	10.0	0.036979432630456145	0.0760800546063479	1.7833785671334805	24.0	1.0	False	False										SYT17	+
chr16	ENSG00000103528.12	19221199	0.00645657924737827	0.0222624258209875	False	False	19221244	AAAAC	GTTTT	-0.028692217040424024	0.07270934951057037	0.6935718097017851	8.0	0.3946152349534195	0.0760800546063479	1.7833785671334805	24.0	1.0	False	False										SYT17	+
chr16	ENSG00000103528.12	19221380	0.0163009806361218	0.0361332507537818	False	False	19221412	ATTTT	AAAAT	0.04013161438025641	0.07192358688137047	0.5775076330301054	4.0	0.5579757089485652	0.0760800546063479	1.7833785671334805	24.0	1.0	False	False										SYT17	+
chr16	ENSG00000103528.12	19244162	0.00867696041602313	0.0234129961192047	False	False	19244189	AAAC	GTTT	-0.01090121982659703	0.0717915497499277	0.8794666304027561	3.0	0.15184544510557818	0.0760800546063479	1.7833785671334805	24.0	1.0	False	False										SYT17	+
chr16	ENSG00000103528.12	19261682	0.006392341188923329	0.0175447485577576	False	False	19261726	GT	AC	0.04442462500553503	0.08239718196972409	0.5905974494354886	50.0	0.5391522372920272	0.0760800546063479	1.7833785671334805	24.0	1.0	False	False										SYT17	+
chr16	ENSG00000103528.12	19263481	-0.00238491150459455	0.0151608481706824	False	False	19263500	AAAAC	GTTTT	-0.06972660876873485	0.07180638186705524	0.3327455350232229	4.0	0.9710363752601969	0.0760800546063479	1.7833785671334805	24.0	1.0	False	False										SYT17	+
chr16	ENSG00000103528.12	19267879	0.00982857451273053	0.0196257679756063	False	False	19267918	ATT	AAT	0.023323553127381342	0.07390201798044521	0.7526649815418596	14.0	0.31560103180880467	0.0760800546063479	1.7833785671334805	24.0	1.0	False	False										SYT17	+
chr16	ENSG00000103528.12	19269276	0.0146737699763617	0.0225020678947517	False	False	19269287	T	A	-0.02440413026341371	0.07472124877931416	0.7443502840807543	18.0	0.32660228063760294	0.0760800546063479	1.7833785671334805	24.0	1.0	False	False										SYT17	+
chr16	ENSG00000103528.12	19279260	-0.00209072802659796	0.0150301739062422	False	False	19279295	GT	AC	-0.025877452891554617	0.0766708149640145	0.7361460392463732	27.0	0.3375137319682883	0.0760800546063479	1.7833785671334805	24.0	1.0	False	False										SYT17	+
chr16	ENSG00000103528.12	19279520	0.0644651416448174	0.0287296548585819	True	False	19279563	CT	AG	-0.002865366672167382	0.07142827820203508	0.9680420378003408	1.0	0.04011529809052214	0.0760800546063479	1.7833785671334805	24.0	1.0	False	False										SYT17	+
chr16	ENSG00000103528.12	19282954	-0.00476536836302284	0.0298829939449796	False	False	19282987	GTT	AAC	-0.12668148619283326	0.0710345456245194	0.0760800546063479	2.0	1.7833785671334805	0.0760800546063479	1.7833785671334805	24.0	1.0	True	False	19188306.0	0.07530240597418314	0.2531485052992016	chr16:19188306						SYT17	+
chr16	ENSG00000103528.12	19304785	0.00372327740986601	0.0342868202225137	False	False	19304802	T	A	-0.07448543506254633	0.07391902013867077	0.31495425213020506	15.0	1.007662641128264	0.0760800546063479	1.7833785671334805	24.0	1.0	False	False										SYT17	+
chr16	ENSG00000103528.12	19305477	-0.0110446637737136	0.0298158237389555	False	False	19305487	A	T						0.0760800546063479	1.7833785671334805	24.0	1.0	False	False										SYT17	+
chr16	ENSG00000103528.12	19316024	-0.000323622540731335	0.0249433591562078	False	False	19316034	A	T	0.04176299812364899	0.07825770908095596	0.5943038616470575	34.0	0.5336598606591721	0.0760800546063479	1.7833785671334805	24.0	1.0	False	False										SYT17	+
chr16	ENSG00000103528.12	19320615	0.00742026680228887	0.0233079379458306	False	False	19320625	T	A	-0.049660560703721636	0.07423770351183054	0.5043861236819778	16.0	0.6689398830313725	0.0760800546063479	1.7833785671334805	24.0	1.0	False	False										SYT17	+
chr16	ENSG00000103528.12	19327181	0.00127474579838424	0.0206790271723871	False	False	19327211	GT	AC	0.0005421234367498969	0.0743294037020893	0.9941886922811598	16.0	0.007293525976916434	0.0760800546063479	1.7833785671334805	24.0	1.0	False	False										SYT17	+
chr16	ENSG00000103528.12	19374965	-0.0324909866340707	0.0278228800954944	False	False	19374995	AC	GT	0.007434450574606457	0.07392008419023935	0.9199986082866832	14.0	0.10057416270621788	0.0760800546063479	1.7833785671334805	24.0	1.0	False	False										SYT17	+
chr16	ENSG00000167186.6	19084631	-0.0320526166309109	0.0368077923581384	False	False	19084646	A	T	-0.08305891415362084	0.07191941442147028	0.24957134601472905	5.0	1.1548886322526155	0.030081662812038737	2.185859700873493	19.0	1.0	False	False										COQ7	+
chr16	ENSG00000167186.6	19118205	0.00206784926153558	0.015359222911604999	False	False	19118217	T	A	-0.02455185774048613	0.07903311039848616	0.7564688933040147	37.0	0.3106528088885188	0.030081662812038737	2.185859700873493	19.0	1.0	False	False										COQ7	+
chr16	ENSG00000167186.6	19131049	-0.005872678303719629	0.0288204783130955	False	False	19131060	A	T						0.030081662812038737	2.185859700873493	19.0	1.0	False	False										COQ7	+
chr16	ENSG00000167186.6	19135041	-0.00497594996535384	0.03612685550522	False	False	19135067	AC	GT						0.030081662812038737	2.185859700873493	19.0	1.0	False	False										COQ7	+
chr16	ENSG00000167186.6	19136520	-0.00331657612783815	0.0164475271883381	False	False	19136553	ATTT	AAAT	-0.08738331875918717	0.07170622838813187	0.2244723537326468	4.0	1.2186294095151438	0.030081662812038737	2.185859700873493	19.0	1.0	False	False										COQ7	+
chr16	ENSG00000167186.6	19158006	-0.00241789918135075	0.0163325196252684	False	False	19158039	AAAAT	ATTTT	0.0008850565844211171	0.07235743218952688	0.9902535014882244	6.0	0.012231730143530736	0.030081662812038737	2.185859700873493	19.0	1.0	False	False										COQ7	+
chr16	ENSG00000167186.6	19172305	0.00630509539856794	0.0154929832685076	False	False	19172329	AAAAG	CTTTT	0.038680696979135946	0.07137511584326023	0.5884786165766946	1.0	0.5419353302918453	0.030081662812038737	2.185859700873493	19.0	1.0	False	False										COQ7	+
chr16	ENSG00000167186.6	19182612	-0.00275110620319943	0.0136635723004975	False	False	19182655	ATG	ATC	-0.05157764734645438	0.07188576668786091	0.4739364926761837	4.0	0.7174945712189797	0.030081662812038737	2.185859700873493	19.0	1.0	False	False										COQ7	+
chr16	ENSG00000167186.6	18980986	-0.0700051494430113	0.030319015066242	False	False	18981006	ATGATT	AATCAT	-0.016904405836976076	0.07178555698082965	0.8140808897298359	3.0	0.2354847764361625	0.030081662812038737	2.185859700873493	19.0	1.0	False	False										COQ7	+
chr16	ENSG00000167186.6	18982103	0.0234380196462596	0.0306659722067374	False	False	18982113	T	A	0.09211449754511948	0.0738097837160417	0.21363483057423668	15.0	1.2479984753714901	0.030081662812038737	2.185859700873493	19.0	1.0	False	False										COQ7	+
chr16	ENSG00000167186.6	18988490	-0.0292307122839663	0.0336048329975882	False	False	18988509	CT	AG	0.04806219593762473	0.07529072536302997	0.5240725029177925	21.0	0.6383548000883615	0.030081662812038737	2.185859700873493	19.0	1.0	False	False										COQ7	+
chr16	ENSG00000167186.6	18989673	-0.0255181861265049	0.0254440118276502	False	False	18989683	T	A	0.011837706131881058	0.07351631070036145	0.8722521748353275	12.0	0.16102149331363083	0.030081662812038737	2.185859700873493	19.0	1.0	False	False										COQ7	+
chr16	ENSG00000167186.6	18991118	0.016176040904017	0.023671089922333997	False	False	18991146	AAAAT	ATTTT	-0.03833997868878439	0.07489805978623466	0.6093586545193289	19.0	0.5118954856535657	0.030081662812038737	2.185859700873493	19.0	1.0	False	False										COQ7	+
chr16	ENSG00000167186.6	18992765	-0.0842457841027252	0.033831001213876	False	False	18992788	AAAT	ATTT	-0.061914267794476015	0.07165807353177961	0.38864193368435773	3.0	0.8640236158039845	0.030081662812038737	2.185859700873493	19.0	1.0	False	False										COQ7	+
chr16	ENSG00000167186.6	19005609	0.0664515977126103	0.0308101057888588	False	False	19005623	AGC	CTG						0.030081662812038737	2.185859700873493	19.0	1.0	False	False										COQ7	+
chr16	ENSG00000167186.6	19010076	0.0009746458191105949	0.0231173292564046	False	False	19010093	A	T	0.09418658239428092	0.07846069109947175	0.2317355904780732	36.0	1.2004301908948525	0.030081662812038737	2.185859700873493	19.0	1.0	False	False										COQ7	+
chr16	ENSG00000167186.6	19045922	0.0262447245718339	0.0291032117822624	False	False	19045960	AAAT	ATTT	-0.012138248071433324	0.07254228033701073	0.8672910853613247	7.0	0.16732653033572267	0.030081662812038737	2.185859700873493	19.0	1.0	False	False										COQ7	+
chr16	ENSG00000167186.6	19054886	0.0372386025185081	0.0313151613060945	False	False	19054907	ATTT	AAAT	-0.0068968848503729715	0.07197986307997695	0.9237654381081302	4.0	0.09581686537399815	0.030081662812038737	2.185859700873493	19.0	1.0	False	False										COQ7	+
chr16	ENSG00000167186.6	19064630	-0.0225730840147809	0.0323983513677244	False	False	19064648	T	A	-0.0006053154921347241	0.07669648483367457	0.9937121352573302	27.0	0.007892349870367887	0.030081662812038737	2.185859700873493	19.0	1.0	False	False										COQ7	+
chr16	ENSG00000167186.6	19074995	-0.00491897713823395	0.0189223732857228	False	False	19075020	GT	AC	-0.052366388324852055	0.07302690740547313	0.4742173093904663	10.0	0.7170834721795621	0.030081662812038737	2.185859700873493	19.0	1.0	False	False										COQ7	+
chr16	ENSG00000167186.6	19078593	0.0184879544954506	0.0526335201197294	False	False	19078603	A	T	-0.024273738335841503	0.07177466118184805	0.7355829270983107	3.0	0.3381937014560283	0.030081662812038737	2.185859700873493	19.0	1.0	False	False										COQ7	+
chr16	ENSG00000170537.8	19084631	-0.0792455279054519	0.0476022507029875	False	False	19084646	A	T	-0.11792280811334448	0.07166524506802231	0.1015095730776092	5.0	1.645467171729002	0.001691359222875231	3.18878618432866	27.0	0.22538348766840516	False	False										TMC7	+
chr16	ENSG00000170537.8	19118205	0.00390757634009434	0.0187064569946539	False	False	19118217	T	A	0.09893574350888057	0.07866907423887827	0.21036192988361496	37.0	1.2576192673688094	0.001691359222875231	3.18878618432866	27.0	0.22538348766840516	False	False										TMC7	+
chr16	ENSG00000170537.8	19131049	0.00489097054016941	0.0255354434685359	False	False	19131060	A	T						0.001691359222875231	3.18878618432866	27.0	0.22538348766840516	False	False										TMC7	+
chr16	ENSG00000170537.8	19135041	-0.007119006068879859	0.0246102367604056	False	False	19135067	AC	GT						0.001691359222875231	3.18878618432866	27.0	0.22538348766840516	False	False										TMC7	+
chr16	ENSG00000170537.8	19136520	0.004705953485190879	0.0179003087103529	False	False	19136553	ATTT	AAAT	0.021767460558673804	0.07196451981519962	0.762615801657065	4.0	0.3024748947755266	0.001691359222875231	3.18878618432866	27.0	0.22538348766840516	False	False										TMC7	+
chr16	ENSG00000170537.8	19158006	0.00513692174613278	0.0166105512453075	False	False	19158039	AAAAT	ATTTT	0.015570397110257737	0.07234868892511	0.8298306824868003	6.0	0.21521325875545663	0.001691359222875231	3.18878618432866	27.0	0.22538348766840516	False	False										TMC7	+
chr16	ENSG00000170537.8	19172305	-0.00297155191594648	0.0197568342729572	False	False	19172329	AAAAG	CTTTT	-0.09445979846909408	0.0711091912050949	0.1855983060837714	1.0	1.3283767803890607	0.001691359222875231	3.18878618432866	27.0	0.22538348766840516	False	False										TMC7	+
chr16	ENSG00000170537.8	18945301	-0.0024273300725179	0.0157798131360014	False	False	18945364	CTTT	AAAG	-0.008297598347664041	0.07332103329868866	0.9100193761463444	11.0	0.11316804979905326	0.001691359222875231	3.18878618432866	27.0	0.22538348766840516	False	False										TMC7	+
chr16	ENSG00000170537.8	18949134	-0.00929227118473351	0.0236734390255531	False	False	18949148	AAC	GTT	-0.07733438074659536	0.0751520955355077	0.304873808816119	21.0	1.0290382483088125	0.001691359222875231	3.18878618432866	27.0	0.22538348766840516	False	False										TMC7	+
chr16	ENSG00000170537.8	18949345	-0.00140344107268552	0.0216884947632533	False	False	18949387	GTT	AAC						0.001691359222875231	3.18878618432866	27.0	0.22538348766840516	False	False										TMC7	+
chr16	ENSG00000170537.8	18951941	-0.00217002966914769	0.0154499521322403	False	False	18951960	ATTT	AAAT	-0.030682416113948625	0.07157777155820097	0.6686449475974823	2.0	0.42865844306147877	0.001691359222875231	3.18878618432866	27.0	0.22538348766840516	False	False										TMC7	+
chr16	ENSG00000170537.8	18957289	-0.0068318300346849395	0.0226478049069424	False	False	18957318	AAAC	GTTT						0.001691359222875231	3.18878618432866	27.0	0.22538348766840516	False	False										TMC7	+
chr16	ENSG00000170537.8	18959847	-0.000898970971026104	0.0148567645073115	False	False	18959866	AAAC	GTTT	-0.04992561926353188	0.07226722633969887	0.4905002288108732	6.0	0.6908473147821093	0.001691359222875231	3.18878618432866	27.0	0.22538348766840516	False	False										TMC7	+
chr16	ENSG00000170537.8	18963107	0.00303477580221961	0.0229430247880441	False	False	18963117	A	T	0.035230590803857445	0.07511794136994722	0.6396441643330159	20.0	0.46900367823381683	0.001691359222875231	3.18878618432866	27.0	0.22538348766840516	False	False										TMC7	+
chr16	ENSG00000170537.8	18964248	0.00137547021396735	0.015780315577219	False	False	18964265	AT	AT	-0.03214180507402396	0.07711181215359049	0.6773416032000159	29.0	0.41682077202393136	0.001691359222875231	3.18878618432866	27.0	0.22538348766840516	False	False										TMC7	+
chr16	ENSG00000170537.8	18965519	0.00472665279561497	0.0225129800216381	False	False	18965530	T	A	0.07145821318004718	0.07650043151624225	0.3515828384659513	27.0	0.9340890209864433	0.001691359222875231	3.18878618432866	27.0	0.22538348766840516	False	False										TMC7	+
chr16	ENSG00000170537.8	18967828	0.0028035263013175197	0.0176989375638457	False	False	18967838	T	A	0.07151125414431046	0.0745521504147028	0.3387462142826655	18.0	0.9592111528174964	0.001691359222875231	3.18878618432866	27.0	0.22538348766840516	False	False										TMC7	+
chr16	ENSG00000170537.8	18976880	0.12423721977766498	0.0611191357800424	False	False	18976920	AAAC	GTTT	0.1914378177330695	0.07028701459169638	0.0070424808257751595	2.0	2.7236584004193247	0.001691359222875231	3.18878618432866	27.0	0.22538348766840516	False	False										TMC7	+
chr16	ENSG00000170537.8	18980986	0.101467239720871	0.0615633743905011	False	False	18981006	ATGATT	AATCAT	0.1920766380221835	0.07045897267592605	0.0069960491817808714	3.0	2.7260777545768984	0.001691359222875231	3.18878618432866	27.0	0.22538348766840516	False	False										TMC7	+
chr16	ENSG00000170537.8	18982103	0.00994728500051997	0.0334562804631785	False	False	18982113	T	A	0.09953579353257247	0.07375682593875342	0.1788485279982544	15.0	1.3495129740971434	0.001691359222875231	3.18878618432866	27.0	0.22538348766840516	False	False										TMC7	+
chr16	ENSG00000170537.8	18989673	0.14838436362923998	0.0640802526973337	False	False	18989683	T	A	0.2105442766917952	0.07187342882145756	0.003823872315611072	12.0	2.9293757114999077	0.001691359222875231	3.18878618432866	27.0	0.22538348766840516	False	False										TMC7	+
chr16	ENSG00000170537.8	18991118	-0.148186943057876	0.0654507098184179	False	False	18991146	AAAAT	ATTTT	-0.21796481350159966	0.07315104199013693	0.003288948600346473	19.0	2.9796542546993137	0.001691359222875231	3.18878618432866	27.0	0.22538348766840516	False	False										TMC7	+
chr16	ENSG00000170537.8	18992765	0.11948759360991999	0.060655354932167	False	False	18992788	AAAT	ATTT	0.20224032013348706	0.07031222169841105	0.004473475804185888	3.0	2.8763181598919294	0.001691359222875231	3.18878618432866	27.0	0.22538348766840516	False	False										TMC7	+
chr16	ENSG00000170537.8	18993733	-0.0007586269065666901	0.0138892114540582	False	False	18993743	T	A	-0.047396007152660895	0.07343883715538421	0.5194801276762719	12.0	0.645380686684607	0.001691359222875231	3.18878618432866	27.0	0.22538348766840516	False	False										TMC7	+
chr16	ENSG00000170537.8	19005609	0.00664507523343723	0.0232243983323237	False	False	19005623	AGC	CTG						0.001691359222875231	3.18878618432866	27.0	0.22538348766840516	False	False										TMC7	+
chr16	ENSG00000170537.8	19010076	0.0734839617865123	0.061011735022791995	False	False	19010093	A	T	0.13089376797256685	0.07813298193782528	0.09582259357350606	36.0	1.6752690698113408	0.001691359222875231	3.18878618432866	27.0	0.22538348766840516	False	False										TMC7	+
chr16	ENSG00000170537.8	19045922	-0.122221368556871	0.0635420272428667	False	False	19045960	AAAT	ATTT	-0.21655932201639827	0.0708260307502158	0.0025526932119958943	7.0	3.057623302089937	0.001691359222875231	3.18878618432866	27.0	0.22538348766840516	False	False										TMC7	+
chr16	ENSG00000170537.8	19054886	-0.121137383513008	0.0621996168139127	False	False	19054907	ATTT	AAAT	-0.1945079650278312	0.07060679455997756	0.006434700350125585	4.0	2.754805203097057	0.001691359222875231	3.18878618432866	27.0	0.22538348766840516	False	False										TMC7	+
chr16	ENSG00000170537.8	19064630	-0.00433807088604461	0.0199534009708872	False	False	19064648	T	A	0.008670881813409127	0.07669361564841573	0.9101174024084092	27.0	0.11305871734042104	0.001691359222875231	3.18878618432866	27.0	0.22538348766840516	False	False										TMC7	+
chr16	ENSG00000170537.8	19074995	0.0177005861271405	0.0357337845122215	False	False	19075020	GT	AC	0.1340046441940289	0.07246768615422851	0.06601261924963966	10.0	1.8491641075559537	0.001691359222875231	3.18878618432866	27.0	0.22538348766840516	False	False										TMC7	+
chr16	ENSG00000170537.8	19078593	-0.00205261165852735	0.0188100229693394	False	False	19078603	A	T	-0.0765098309584023	0.07158536990450295	0.2864917251568553	3.0	1.0687914452417964	0.001691359222875231	3.18878618432866	27.0	0.22538348766840516	False	False										TMC7	+
chr16	ENSG00000103550.9	19635913	-0.114633964126566	0.0357693563565119	False	False	19635939	AAAC	GTTT	-0.1203414927146613	0.07090946819177857	0.09126232412597678	1.0	1.6971145854484635	2.3377041368448272e-17	9.338243574951138	13.0	7.688708906082638e-14	False	False										KNOP1	-
chr16	ENSG00000103550.9	19653118	0.109803873518686	0.033255403746125	False	False	19653132	AAAC	GTTT	0.13149941767913026	0.07135650491387298	0.06688456137472291	4.0	1.8428511575482787	2.3377041368448272e-17	9.338243574951138	13.0	7.688708906082638e-14	False	False										KNOP1	-
chr16	ENSG00000103550.9	19657990	-0.0914053328440504	0.032551401785546004	False	False	19658001	A	T	-0.1045264472429756	0.07650170055837999	0.1736511189054045	28.0	1.366328414663271	2.3377041368448272e-17	9.338243574951138	13.0	7.688708906082638e-14	False	False										KNOP1	-
chr16	ENSG00000103550.9	19670010	-0.007279215330671241	0.0179736519552344	False	False	19670020	A	T	-0.04583915699265639	0.07639152656871223	0.5492635886437043	26.0	0.6000555173017158	2.3377041368448272e-17	9.338243574951138	13.0	7.688708906082638e-14	False	False										KNOP1	-
chr16	ENSG00000103550.9	19673665	-0.118130862789416	0.0376354492978229	False	False	19673675	A	T	-0.08593763858541775	0.07425985614622194	0.2487013123265697	17.0	1.1572556566255878	2.3377041368448272e-17	9.338243574951138	13.0	7.688708906082638e-14	False	False										KNOP1	-
chr16	ENSG00000103550.9	19677292	0.10726765331314901	0.0319663753620427	False	False	19677302	T	A	0.10479553913203823	0.07351509621475459	0.15571706075226294	14.0	1.4254968642890196	2.3377041368448272e-17	9.338243574951138	13.0	7.688708906082638e-14	False	False										KNOP1	-
chr16	ENSG00000103550.9	19679914	0.0171495282840695	0.0281976945466938	False	False	19679948	GT	AC	0.06479147512604519	0.07220542483539337	0.3706770821122086	6.0	0.8973214308170092	2.3377041368448272e-17	9.338243574951138	13.0	7.688708906082638e-14	False	False										KNOP1	-
chr16	ENSG00000103550.9	19694231	0.0042340162149143	0.0330705344678187	False	False	19694266	ATTG	AATC	-0.045827291975234004	0.0730504133048668	0.5312030090413227	10.0	0.6273378876582055	2.3377041368448272e-17	9.338243574951138	13.0	7.688708906082638e-14	False	False										KNOP1	-
chr16	ENSG00000103550.9	19700599	0.0605041132528167	0.0327116320990826	False	False	19700610	T	A	0.12961629470493136	0.07863615825160915	0.10126489908408692	38.0	1.6483040065386076	2.3377041368448272e-17	9.338243574951138	13.0	7.688708906082638e-14	False	False										KNOP1	-
chr16	ENSG00000103550.9	19702284	0.00597891862883421	0.0183198382409647	False	False	19702312	A	T	0.029783225034665163	0.07758062108614285	0.7015436051010335	31.0	0.3839003170855631	2.3377041368448272e-17	9.338243574951138	13.0	7.688708906082638e-14	False	False										KNOP1	-
chr16	ENSG00000103550.9	19707141	0.530080139455282	0.0561271748659716	False	False	19707159	AAAT	ATTT	0.5253166032617298	0.060934705126968226	2.2768454397943147e-15	2.0	8.620975553539479	2.3377041368448272e-17	9.338243574951138	13.0	7.688708906082638e-14	False	False										KNOP1	-
chr16	ENSG00000103550.9	19747749	0.37653541376168803	0.0581632680213088	False	False	19747774	ATTG	AATC	0.37602940924728057	0.06687215271902634	6.544014017538958e-08	5.0	5.623109081402331	2.3377041368448272e-17	9.338243574951138	13.0	7.688708906082638e-14	False	False										KNOP1	-
chr16	ENSG00000174628.12	19635913	-0.0019496452679510102	0.0141390857636267	False	False	19635939	AAAC	GTTT	-0.061285142998485836	0.07129430707041977	0.3910554274616945	1.0	0.8596078076465833	0.19315439453073996	1.3061102462080065	23.0	1.0	False	False										IQCK	+
chr16	ENSG00000174628.12	19653118	0.00248695512383626	0.0144565569250422	False	False	19653132	AAAC	GTTT	0.04490052071543725	0.0719089789964244	0.5330972802431793	4.0	0.6244077073833837	0.19315439453073996	1.3061102462080065	23.0	1.0	False	False										IQCK	+
chr16	ENSG00000174628.12	19657990	-0.00289351104068468	0.0162076158283265	False	False	19658001	A	T	-0.05131585895821562	0.07682172872088326	0.5050535915034726	28.0	0.667986256136747	0.19315439453073996	1.3061102462080065	23.0	1.0	False	False										IQCK	+
chr16	ENSG00000174628.12	19670010	-0.000860500116395834	0.0135113116599858	False	False	19670020	A	T	-0.03403361676066166	0.07642761024511288	0.6566623771679072	26.0	0.44530525881303373	0.19315439453073996	1.3061102462080065	23.0	1.0	False	False										IQCK	+
chr16	ENSG00000174628.12	19673665	-0.000191498402443104	0.014179084159969999	False	False	19673675	A	T	-0.060086212972418826	0.07440092767531849	0.4203866388937356	17.0	0.8076003196442888	0.19315439453073996	1.3061102462080065	23.0	1.0	False	False										IQCK	+
chr16	ENSG00000174628.12	19677292	0.00168961659552821	0.0163098711136591	False	False	19677302	T	A	0.0961035485935169	0.07357996683092538	0.19315439453073996	14.0	1.3061102462080065	0.19315439453073996	1.3061102462080065	23.0	1.0	True	False	19884285.0	0.2055464036908522	0.3857435856944834	chr16:19884285						IQCK	+
chr16	ENSG00000174628.12	19679914	-3.60556753658352e-05	0.0122219022554391	False	False	19679948	GT	AC	-0.013819524343495128	0.07235055081243996	0.8487223126017482	6.0	0.19100786639925618	0.19315439453073996	1.3061102462080065	23.0	1.0	False	False										IQCK	+
chr16	ENSG00000174628.12	19694231	0.0227406290278209	0.0255069873956044	True	False	19694266	ATTG	AATC	-0.002952228564160989	0.07312692373616576	0.96784018506078	10.0	0.04037129436501826	0.19315439453073996	1.3061102462080065	23.0	1.0	False	False										IQCK	+
chr16	ENSG00000174628.12	19700599	-0.00249647905400806	0.0161551809471416	False	False	19700610	T	A	0.051420545907969684	0.07920024487997085	0.5171152826956542	38.0	0.6492473095998413	0.19315439453073996	1.3061102462080065	23.0	1.0	False	False										IQCK	+
chr16	ENSG00000174628.12	19702284	0.00221397110016359	0.0137455207254979	False	False	19702312	A	T	0.027204845300469998	0.0775863256642134	0.7263032368135686	31.0	0.3506396915638215	0.19315439453073996	1.3061102462080065	23.0	1.0	False	False										IQCK	+
chr16	ENSG00000174628.12	19707141	0.0372980217006448	0.0517648574868377	False	False	19707159	AAAT	ATTT	0.0844554576187504	0.07135563786247782	0.2380182589100535	2.0	1.1835849296382097	0.19315439453073996	1.3061102462080065	23.0	1.0	False	False										IQCK	+
chr16	ENSG00000174628.12	19747749	0.008257139739365841	0.0213487996516695	False	False	19747774	ATTG	AATC	0.021563918689109264	0.07215200236201186	0.7653640585755341	5.0	0.29886791749611513	0.19315439453073996	1.3061102462080065	23.0	1.0	False	False										IQCK	+
chr16	ENSG00000174628.12	19754493	0.0376492846197014	0.0526733328155617	False	False	19754515	AAAT	ATTT	0.07904055335041793	0.07157119557266968	0.27080372109348605	3.0	1.104362624069403	0.19315439453073996	1.3061102462080065	23.0	1.0	False	False										IQCK	+
chr16	ENSG00000174628.12	19835254	-0.0013657058864977	0.0224754200010442	False	False	19835288	AAAT	ATTT	-0.001016190471535696	0.07254758755309018	0.9888389130644958	7.0	0.014007226233292043	0.19315439453073996	1.3061102462080065	23.0	1.0	False	False										IQCK	+
chr16	ENSG00000174628.12	19841332	-0.0199727065037443	0.0400568012586212	False	False	19841373	AATG	ATTC	-0.0748446262126661	0.07141063204353294	0.2958953713841361	2.0	1.0480879957348612	0.19315439453073996	1.3061102462080065	23.0	1.0	False	False										IQCK	+
chr16	ENSG00000174628.12	19850467	-0.0177340803728578	0.0432714578863471	False	False	19850498	ATTT	AAAT	-0.08968596840114229	0.07322517758818574	0.2222089996808448	12.0	1.2247968711736161	0.19315439453073996	1.3061102462080065	23.0	1.0	False	False										IQCK	+
chr16	ENSG00000174628.12	19863730	-0.0162653064298564	0.0304299385657876	False	False	19863762	AAAC	GTTT	-0.008300647059965584	0.07235496774495677	0.9087866376862334	6.0	0.11472117697881427	0.19315439453073996	1.3061102462080065	23.0	1.0	False	False										IQCK	+
chr16	ENSG00000174628.12	19882299	-0.0214682028507299	0.0414469968397078	False	False	19882309	A	T	-0.057434741906206364	0.07679609713418009	0.455568229205508	28.0	0.7478862084078951	0.19315439453073996	1.3061102462080065	23.0	1.0	False	False										IQCK	+
chr16	ENSG00000174628.12	19889523	0.0129576913255139	0.0250329011837524	False	False	19889554	AAAC	GTTT	0.07894673051959447	0.07194353304198989	0.27386581146609723	5.0	1.097342974156095	0.19315439453073996	1.3061102462080065	23.0	1.0	False	False										IQCK	+
chr16	ENSG00000174628.12	19900684	0.00684935806124633	0.0262767666775627	False	False	19900714	GTTT	AAAC						0.19315439453073996	1.3061102462080065	23.0	1.0	False	False										IQCK	+
chr16	ENSG00000174628.12	19913193	-0.00491130258503488	0.0200007232081676	False	False	19913224	AG	CT	-0.026720364821351872	0.07853936742302382	0.7341344617020691	35.0	0.3402161960056581	0.19315439453073996	1.3061102462080065	23.0	1.0	False	False										IQCK	+
chr16	ENSG00000174628.12	19920221	-0.0283574906256838	0.0443649116242019	False	False	19920249	A	T	-0.08612677513974255	0.07246901102368837	0.2361420421708976	8.0	1.1884635090658238	0.19315439453073996	1.3061102462080065	23.0	1.0	False	False										IQCK	+
chr16	ENSG00000174628.12	19925512	0.0174220526794173	0.0395844173170396	False	False	19925546	T	A	0.05318101602555905	0.07570252503170047	0.4833062045017528	23.0	0.7024998968434604	0.19315439453073996	1.3061102462080065	23.0	1.0	False	False										IQCK	+
chr16	ENSG00000174628.12	19929392	-0.0188851999418315	0.033783528057668	False	False	19929435	GT	AC	-0.06389918561726314	0.07816597466652085	0.4148470069869722	34.0	0.8174808270462429	0.19315439453073996	1.3061102462080065	23.0	1.0	False	False										IQCK	+
chr16	ENSG00000198848.8	55755752	-0.0127751212522527	0.0258552516776223	False	False	55755800	GTTT	AAAC	-0.018614175768927085	0.07390931943796956	0.8014384347094835	14.0	0.25185153794508347	3.028672402198152e-05	4.277923157654503	9.0	0.004461012838262108	False	False										CES1	-
chr16	ENSG00000198848.8	55786147	-0.0028463043354611697	0.0234101006424338	False	False	55786189	AC	GT	0.008312105479194361	0.07216629049540517	0.9084229052061694	5.0	0.11517989108396244	3.028672402198152e-05	4.277923157654503	9.0	0.004461012838262108	False	False										CES1	-
chr16	ENSG00000198848.8	55911367	0.0234349426265272	0.0248740215028317	False	False	55911397	AT	AT	0.015549438883514462	0.07624006664044558	0.8386308436306218	25.0	0.20395363709277556	3.028672402198152e-05	4.277923157654503	9.0	0.004461012838262108	False	False										CES1	-
chr16	ENSG00000198848.8	55924283	-0.0325750632754424	0.026386251379547993	False	False	55924294	T	A	-0.05988787895003175	0.07280158995351628	0.4117675692744943	9.0	0.8226177338746322	3.028672402198152e-05	4.277923157654503	9.0	0.004461012838262108	False	False										CES1	-
chr16	ENSG00000198848.8	55937042	-0.00527853025019774	0.0163109853048056	False	False	55937052	A	T	0.004728987137525446	0.07372015374995218	0.9489221619025048	13.0	0.06414781978840507	3.028672402198152e-05	4.277923157654503	9.0	0.004461012838262108	False	False										CES1	-
chr16	ENSG00000198848.8	55942257	0.0053458223215624295	0.0147874581913317	False	False	55942286	GTTT	AAAC	0.031673482078223215	0.0719454597159982	0.6602537929417439	4.0	0.44024295908668887	3.028672402198152e-05	4.277923157654503	9.0	0.004461012838262108	False	False										CES1	-
chr16	ENSG00000198848.8	55943483	-0.00301802269550081	0.0145250218614784	False	False	55943508	AC	GT	0.004650554746074218	0.07669566949737329	0.9517199531253508	27.0	0.060636471088286056	3.028672402198152e-05	4.277923157654503	9.0	0.004461012838262108	False	False										CES1	-
chr16	ENSG00000198848.8	55948916	-0.00491511397403705	0.0152657530107502	False	False	55948932	T	A	0.007532425173997237	0.07761285070013338	0.9228027606180016	31.0	0.09705126285207165	3.028672402198152e-05	4.277923157654503	9.0	0.004461012838262108	False	False										CES1	-
chr16	ENSG00000159398.11	55786147	-0.00682551839541957	0.0274053360624566	False	False	55786189	AC	GT	-0.022971529992668167	0.07214973972037385	0.7505375514136486	5.0	0.3183868726581338	0.05590322810975034	1.9242285833362829	14.0	1.0	False	False										CES5A	-
chr16	ENSG00000159398.11	55883263	-0.0111518816352974	0.0289749106440129	False	False	55883273	A	T	-0.02912901526561237	0.0736896953325542	0.6930846165671741	13.0	0.3952929257497408	0.05590322810975034	1.9242285833362829	14.0	1.0	False	False										CES5A	-
chr16	ENSG00000159398.11	55911367	0.0027057796319949	0.026356206576115	False	False	55911397	AT	AT	0.038469457805694746	0.0761928436491881	0.61427820120932	25.0	0.5048959451207551	0.05590322810975034	1.9242285833362829	14.0	1.0	False	False										CES5A	-
chr16	ENSG00000159398.11	55924283	-0.00248930229949503	0.0336725184646023	False	False	55924294	T	A	-0.09347575446184088	0.07261316492089202	0.1995683470811257	9.0	1.287311392688605	0.05590322810975034	1.9242285833362829	14.0	1.0	False	False										CES5A	-
chr16	ENSG00000159398.11	55937042	-0.0033055437565782803	0.0505052129962443	False	False	55937052	A	T	0.06344779514392579	0.07357244201744044	0.38959807954976394	13.0	0.8623853361953843	0.05590322810975034	1.9242285833362829	14.0	1.0	False	False										CES5A	-
chr16	ENSG00000159398.11	55942257	0.019793014240244	0.054674572650248	False	False	55942286	GTTT	AAAC	-0.03993528431415492	0.0719241530938898	0.5793723732123706	4.0	0.5552416343647925	0.05590322810975034	1.9242285833362829	14.0	1.0	False	False										CES5A	-
chr16	ENSG00000159398.11	55943483	-0.00032695679724107003	0.0305436504948082	False	False	55943508	AC	GT	-0.08706956694655826	0.0764052235091346	0.2560660674066661	27.0	1.1395761041933041	0.05590322810975034	1.9242285833362829	14.0	1.0	False	False										CES5A	-
chr16	ENSG00000159398.11	55948916	-0.0124048407070205	0.0319785468169521	False	False	55948932	T	A	-0.03702805097917409	0.07756182623041369	0.6337049526389502	31.0	0.4774004530163394	0.05590322810975034	1.9242285833362829	14.0	1.0	False	False										CES5A	-
chr16	ENSG00000159398.11	55968570	-0.00389145053187991	0.0258735023736288	False	False	55968590	GT	AC	0.009894500259434195	0.07254407367665021	0.8916550545636492	7.0	0.13639295062939016	0.05590322810975034	1.9242285833362829	14.0	1.0	False	False										CES5A	-
chr16	ENSG00000159398.11	56000020	-0.0203486689531357	0.0364408605096325	True	False	56000063	GT	AC	-0.04774309685005768	0.07872116830796669	0.545047888001846	36.0	0.6064835910879897	0.05590322810975034	1.9242285833362829	14.0	1.0	False	False										CES5A	-
chr16	ENSG00000159398.11	56024064	0.0131474887206395	0.040927398798587006	False	False	56024074	A	T	0.14197077211192555	0.07378061699186099	0.05590322810975034	17.0	1.9242285833362829	0.05590322810975034	1.9242285833362829	14.0	1.0	True	False	56074416.0	0.2980032831748371	0.4719737604171492	chr16:56074416						CES5A	-
chr16	ENSG00000159398.11	56030138	-0.0045327378299691795	0.0238287084780644	False	False	56030182	AC	GT	-0.004898067971501177	0.0795547740983304	0.950984277445754	39.0	0.061568498270727565	0.05590322810975034	1.9242285833362829	14.0	1.0	False	False										CES5A	-
chr16	ENSG00000159398.11	56036394	0.00446340101779731	0.0305117729506178	False	False	56036404	A	T	0.0842590804577624	0.078288025011808	0.2834065648935091	35.0	1.0762703548218748	0.05590322810975034	1.9242285833362829	14.0	1.0	False	False										CES5A	-
chr16	ENSG00000159398.11	56046287	0.0203220349474673	0.0511892602855515	False	False	56046313	AC	GT	0.1154685303795486	0.07487364426197048	0.12482627786194918	21.0	1.5421785798957954	0.05590322810975034	1.9242285833362829	14.0	1.0	False	False										CES5A	-
chr16	ENSG00000121274.8	50090158	0.00383956914049626	0.0314458781330782	False	False	50090187	ATTTTT	AAAAAT						0.014026635074133084	2.4801460108462314	20.0	0.6868566470393384	False	False										PAPD5	+
chr16	ENSG00000121274.8	50091423	-0.00677491609281015	0.0200822246924719	False	False	50091457	AC	GT	-0.08960853666411257	0.07753670920072818	0.24947799210391516	32.0	1.1556917695866182	0.014026635074133084	2.4801460108462314	20.0	0.6868566470393384	False	False										PAPD5	+
chr16	ENSG00000121274.8	50094908	0.042414430184324003	0.0457250794420034	False	False	50094928	T	A	0.14532656327833784	0.0737443101385421	0.05029354549189186	17.0	1.9706817109728936	0.014026635074133084	2.4801460108462314	20.0	0.6868566470393384	False	False										PAPD5	+
chr16	ENSG00000121274.8	50110085	0.0210532322781768	0.0319606062570208	False	False	50110118	T	A	0.10755115636105914	0.07250945458401459	0.1396769572383948	9.0	1.4832707952097854	0.014026635074133084	2.4801460108462314	20.0	0.6868566470393384	False	False										PAPD5	+
chr16	ENSG00000121274.8	50128490	0.0283964064168183	0.0366464688590174	False	False	50128504	GTTT	AAAC	0.043287948226410425	0.0744657323702335	0.5617562872037056	17.0	0.581313670712169	0.014026635074133084	2.4801460108462314	20.0	0.6868566470393384	False	False										PAPD5	+
chr16	ENSG00000121274.8	50135828	-0.0209272019630139	0.0325622026952409	False	False	50135847	GTT	AAC	-0.02743671563290047	0.07140168160410709	0.7012032974969873	1.0	0.38425867593743457	0.014026635074133084	2.4801460108462314	20.0	0.6868566470393384	False	False										PAPD5	+
chr16	ENSG00000121274.8	50143437	-0.0116947519883573	0.0328545358804537	False	False	50143447	C	G	-0.02620263768806056	0.07140404656751079	0.7140425517649118	1.0	0.36696292363888094	0.014026635074133084	2.4801460108462314	20.0	0.6868566470393384	False	False										PAPD5	+
chr16	ENSG00000121274.8	50146177	-0.0241357707143207	0.0303075909477559	False	False	50146187	A	T	-0.07457587036230999	0.07786943573511701	0.33962172832794396	33.0	0.9577040036091887	0.014026635074133084	2.4801460108462314	20.0	0.6868566470393384	False	False										PAPD5	+
chr16	ENSG00000121274.8	50150260	-0.00579646860441646	0.018947948759187	False	False	50150354	AT	AT	0.0300035070066478	0.07977275805173252	0.7073412405897276	40.0	0.3761121934281195	0.014026635074133084	2.4801460108462314	20.0	0.6868566470393384	False	False										PAPD5	+
chr16	ENSG00000121274.8	50162114	0.00728225180171042	0.0212600937962873	False	False	50162124	A	T	0.017659788403264973	0.07760294879634973	0.8202637365470141	31.0	0.2275659453303616	0.014026635074133084	2.4801460108462314	20.0	0.6868566470393384	False	False										PAPD5	+
chr16	ENSG00000121274.8	50198209	-0.00118593075479515	0.0159866306008465	False	False	50198236	GTT	AAC	-0.016888511634282663	0.07160127409605463	0.813781971206335	2.0	0.23586887031683773	0.014026635074133084	2.4801460108462314	20.0	0.6868566470393384	False	False										PAPD5	+
chr16	ENSG00000121274.8	50230394	0.00167493642044366	0.0200604568053033	False	False	50230438	ATC	ATG	0.07511461270370827	0.07331375723406205	0.3069069407083118	12.0	1.024563677235867	0.014026635074133084	2.4801460108462314	20.0	0.6868566470393384	False	False										PAPD5	+
chr16	ENSG00000121274.8	50231019	0.009869851455670141	0.0375027050259907	False	False	50231046	A	T						0.014026635074133084	2.4801460108462314	20.0	0.6868566470393384	False	False										PAPD5	+
chr16	ENSG00000121274.8	50234277	-0.0156063065361115	0.0305061198505012	False	False	50234302	A	T	-0.1159200275332247	0.07403312123700284	0.11915505547086352	17.0	1.5657860373349513	0.014026635074133084	2.4801460108462314	20.0	0.6868566470393384	False	False										PAPD5	+
chr16	ENSG00000121274.8	50251672	-0.0144410394178485	0.0304680595346591	False	False	50251686	CT	AG	-0.1369680784963846	0.07735094815006112	0.07846236805712614	33.0	1.770735611807447	0.014026635074133084	2.4801460108462314	20.0	0.6868566470393384	False	False										PAPD5	+
chr16	ENSG00000121274.8	50253894	0.0026511403186043198	0.0219921671761957	False	False	50253917	T	A						0.014026635074133084	2.4801460108462314	20.0	0.6868566470393384	False	False										PAPD5	+
chr16	ENSG00000121274.8	50275625	0.0454291838479776	0.0384053289324182	True	False	50275647	T	A	0.10391084430936393	0.07766416666094954	0.18276468173314173	33.0	1.3379509338328035	0.014026635074133084	2.4801460108462314	20.0	0.6868566470393384	False	False										PAPD5	+
chr16	ENSG00000121274.8	50283357	0.0141176134279887	0.0282045477798906	False	False	50283385	AAC	GTT	0.1217083572917521	0.07107912080337836	0.08843216181798333	2.0	1.7122940733668635	0.014026635074133084	2.4801460108462314	20.0	0.6868566470393384	False	False										PAPD5	+
chr16	ENSG00000121274.8	50304088	0.00380598419834854	0.0159556351256715	False	False	50304154	AGAT	ATCT	0.08290070935939857	0.07307116403094413	0.2580364087657361	11.0	1.1345201689176845	0.014026635074133084	2.4801460108462314	20.0	0.6868566470393384	False	False										PAPD5	+
chr16	ENSG00000121274.8	50347329	-0.00987232200514865	0.0295895057272453	False	False	50347348	AAC	GTT	-0.13124771916719993	0.07537091465412935	0.08339851393838679	24.0	1.741357654600378	0.014026635074133084	2.4801460108462314	20.0	0.6868566470393384	False	False										PAPD5	+
chr16	ENSG00000121274.8	50351806	0.0218512523469962	0.0429969968518844	False	False	50351829	AAAC	GTTT	0.08466041401318715	0.07172315133053606	0.23930272418370135	4.0	1.1803777782020444	0.014026635074133084	2.4801460108462314	20.0	0.6868566470393384	False	False										PAPD5	+
chr16	ENSG00000121274.8	50352312	0.00246551118923334	0.0195471279502766	False	False	50352329	ATCT	AGAT	-0.027521713439251857	0.07140151470729998	0.7003220462215675	1.0	0.38544999433237626	0.014026635074133084	2.4801460108462314	20.0	0.6868566470393384	False	False										PAPD5	+
chr16	ENSG00000155393.8	50090158	0.258302118033633	0.107087125743575	False	False	50090187	ATTTTT	AAAAAT						7.48690521258357e-13	7.700984990747185	18.0	1.4750477635634326e-09	False	False										HEATR3	+
chr16	ENSG00000155393.8	50091423	0.00615688215040639	0.0243574346137449	False	False	50091457	AC	GT	0.04665807524799169	0.0777651095720468	0.5493378220533409	32.0	0.5999872629866808	7.48690521258357e-13	7.700984990747185	18.0	1.4750477635634326e-09	False	False										HEATR3	+
chr16	ENSG00000155393.8	50094908	0.28966894085884803	0.0346154285312905	False	False	50094928	T	A	0.24814830346854985	0.07220427886234691	0.000731146865347174	17.0	3.436753435923508	7.48690521258357e-13	7.700984990747185	18.0	1.4750477635634326e-09	False	False										HEATR3	+
chr16	ENSG00000155393.8	50108893	0.428618681786926	0.0342209896406613	False	False	50108907	A	T	0.4395584273382053	0.06603800662255709	3.096022251632586e-10	12.0	6.656143179041115	7.48690521258357e-13	7.700984990747185	18.0	1.4750477635634326e-09	False	False										HEATR3	+
chr16	ENSG00000155393.8	50128490	0.225120666838289	0.0280943459454213	False	False	50128504	GTTT	AAAC	0.1927312518136009	0.07313817458050659	0.009143076511781327	17.0	2.6351662851723576	7.48690521258357e-13	7.700984990747185	18.0	1.4750477635634326e-09	False	False										HEATR3	+
chr16	ENSG00000155393.8	50135828	-0.238736109146167	0.0257570678428286	False	False	50135847	GTT	AAC	-0.1964083361788945	0.07003729930017605	0.0055495010490919676	1.0	2.8043390899054956	7.48690521258357e-13	7.700984990747185	18.0	1.4750477635634326e-09	False	False										HEATR3	+
chr16	ENSG00000155393.8	50143437	-0.38104128615887606	0.0328352785482217	False	False	50143447	C	G	-0.41790618127067053	0.06489215636290241	9.018436692977524e-10	1.0	6.440010699191057	7.48690521258357e-13	7.700984990747185	18.0	1.4750477635634326e-09	False	False										HEATR3	+
chr16	ENSG00000155393.8	50146177	-0.22863133727439802	0.032004424590408	False	False	50146187	A	T	-0.26407878659700285	0.07531488347992209	0.0005861494776088806	33.0	3.506329352118066	7.48690521258357e-13	7.700984990747185	18.0	1.4750477635634326e-09	False	False										HEATR3	+
chr16	ENSG00000155393.8	50150260	-0.228025866367216	0.0263296550740443	False	False	50150354	AT	AT	-0.19490552511012116	0.07827811907142485	0.013819099354738008	40.0	2.489910685414907	7.48690521258357e-13	7.700984990747185	18.0	1.4750477635634326e-09	False	False										HEATR3	+
chr16	ENSG00000155393.8	50162114	0.31079787490226196	0.0351265067287365	False	False	50162124	A	T	0.35333770910639983	0.07260855866290887	2.626874623013783e-06	31.0	4.866336911421129	7.48690521258357e-13	7.700984990747185	18.0	1.4750477635634326e-09	False	False										HEATR3	+
chr16	ENSG00000155393.8	50198209	-0.18672642749450305	0.0322245615374822	False	False	50198236	GTT	AAC	-0.22842518820471136	0.06971818485484664	0.0012444597214638507	2.0	3.276407563970475	7.48690521258357e-13	7.700984990747185	18.0	1.4750477635634326e-09	False	False										HEATR3	+
chr16	ENSG00000155393.8	50230394	-0.146245889371208	0.0309099812154921	False	False	50230438	ATC	ATG	-0.2429769941833495	0.07131817479200403	0.0008059628027226366	12.0	3.4069435300606057	7.48690521258357e-13	7.700984990747185	18.0	1.4750477635634326e-09	False	False										HEATR3	+
chr16	ENSG00000155393.8	50231019	0.0384071938950086	0.0539521253279753	False	False	50231046	A	T						7.48690521258357e-13	7.700984990747185	18.0	1.4750477635634326e-09	False	False										HEATR3	+
chr16	ENSG00000155393.8	50234277	-0.0741188720896996	0.0309983276919745	False	False	50234302	A	T	-0.08804904071487082	0.07424611349458682	0.2372218170672363	17.0	1.1859077407639709	7.48690521258357e-13	7.700984990747185	18.0	1.4750477635634326e-09	False	False										HEATR3	+
chr16	ENSG00000155393.8	50017384	0.0925513065700623	0.0313197721114685	False	False	50017399	A	T	0.12222158795885317	0.07200372371353321	0.09125190836077353	7.0	1.6974342666653146	7.48690521258357e-13	7.700984990747185	18.0	1.4750477635634326e-09	False	False										HEATR3	+
chr16	ENSG00000155393.8	50025124	-0.00628630704261001	0.0223861444577591	False	False	50025174	AC	GT	0.02988223707168844	0.07513103626097148	0.6913048591996653	20.0	0.3977349249901328	7.48690521258357e-13	7.700984990747185	18.0	1.4750477635634326e-09	False	False										HEATR3	+
chr16	ENSG00000155393.8	50057023	-0.0413482725102585	0.026224209908451	False	False	50057055	GTTT	AAAC	-0.007991821324619933	0.07160920048293166	0.911252766667508	2.0	0.11160327542722412	7.48690521258357e-13	7.700984990747185	18.0	1.4750477635634326e-09	False	False										HEATR3	+
chr16	ENSG00000155393.8	50073805	-0.29987872253232395	0.0312527194263321	False	False	50073826	A	T	-0.2064130304634688	0.07272872705836232	0.005056299343537029	16.0	2.838122414789817	7.48690521258357e-13	7.700984990747185	18.0	1.4750477635634326e-09	False	False										HEATR3	+
chr16	ENSG00000155393.8	50078503	0.187130944853764	0.0356689856873134	False	False	50078537	ACAT	ATGT	0.2741854071907637	0.06995169771450098	0.00012390791746614817	8.0	3.9196390673721284	7.48690521258357e-13	7.700984990747185	18.0	1.4750477635634326e-09	False	False										HEATR3	+
chr16	ENSG00000121281.8	50198209	-0.00019178321987963601	0.00852853011885528	False	False	50198236	GTT	AAC	0.01492200499383266	0.07160351423000821	0.8351359925641092	2.0	0.20839766252113667	0.006550256623381118	2.7492193890214027	20.0	0.44231069992842176	False	False										ADCY7	+
chr16	ENSG00000121281.8	50230394	-0.000679834824808172	0.0118808498809458	False	False	50230438	ATC	ATG	0.028731592130054013	0.07349110979930408	0.6962816155987173	12.0	0.39095330317526494	0.006550256623381118	2.7492193890214027	20.0	0.44231069992842176	False	False										ADCY7	+
chr16	ENSG00000121281.8	50231019	-0.00023908213793614303	0.0293847822596383	False	False	50231046	A	T						0.006550256623381118	2.7492193890214027	20.0	0.44231069992842176	False	False										ADCY7	+
chr16	ENSG00000121281.8	50234277	-0.00212581562002564	0.018796005619595	False	False	50234302	A	T	-0.05313692400032945	0.07443029801647325	0.4762042864667937	17.0	0.7139152390410817	0.006550256623381118	2.7492193890214027	20.0	0.44231069992842176	False	False										ADCY7	+
chr16	ENSG00000121281.8	50251672	-0.00147498492862933	0.0157295672598447	False	False	50251686	CT	AG	-0.10285256593030867	0.07767275590741804	0.1872864224961336	33.0	1.3241781462332003	0.006550256623381118	2.7492193890214027	20.0	0.44231069992842176	False	False										ADCY7	+
chr16	ENSG00000121281.8	50253894	0.00032196911770191497	0.0224800240364386	False	False	50253917	T	A						0.006550256623381118	2.7492193890214027	20.0	0.44231069992842176	False	False										ADCY7	+
chr16	ENSG00000121281.8	50275625	-0.005286680743276571	0.0180291128803365	False	False	50275647	T	A	-0.02762827726207301	0.07805707254933897	0.7238312193692449	33.0	0.35394969808289306	0.006550256623381118	2.7492193890214027	20.0	0.44231069992842176	False	False										ADCY7	+
chr16	ENSG00000121281.8	50283357	-0.00401599172486867	0.0259650405029148	False	False	50283385	AAC	GTT	-0.041597931120484974	0.0715495027532578	0.5616512675089742	2.0	0.5813867255505271	0.006550256623381118	2.7492193890214027	20.0	0.44231069992842176	False	False										ADCY7	+
chr16	ENSG00000121281.8	50304088	-0.000336652236854094	0.0129114405939238	False	False	50304154	AGAT	ATCT	0.02813746041737256	0.0732945260216475	0.7014941656932667	11.0	0.383895796107095	0.006550256623381118	2.7492193890214027	20.0	0.44231069992842176	False	False										ADCY7	+
chr16	ENSG00000121281.8	50347329	-0.0035600175044229	0.0181712168354896	False	False	50347348	AAC	GTT	0.011076150995583735	0.07602392834747633	0.8843333958926447	24.0	0.14569295794554157	0.006550256623381118	2.7492193890214027	20.0	0.44231069992842176	False	False										ADCY7	+
chr16	ENSG00000121281.8	50351806	0.0015510287839062698	0.018867310969363997	False	False	50351829	AAAC	GTTT	0.10447586054906033	0.07158765034327605	0.14607749092525885	4.0	1.4594117846874317	0.006550256623381118	2.7492193890214027	20.0	0.44231069992842176	False	False										ADCY7	+
chr16	ENSG00000121281.8	50352312	0.0337671272749703	0.0450337983866814	False	False	50352329	ATCT	AGAT	-0.007272490773986087	0.0714266825063789	0.9190055709014568	1.0	0.10181756339217635	0.006550256623381118	2.7492193890214027	20.0	0.44231069992842176	False	False										ADCY7	+
chr16	ENSG00000121281.8	50375840	0.0230570978311914	0.0503397562544128	False	False	50375879	AC	GT	0.20082342538724346	0.07447969626015026	0.007703192226823667	24.0	2.6963512939927545	0.006550256623381118	2.7492193890214027	20.0	0.44231069992842176	False	False										ADCY7	+
chr16	ENSG00000121281.8	50397545	0.00844075289702536	0.0244421210907899	False	False	50397590	GT	AC	0.023059095137186483	0.07390247147650622	0.7553800709300842	14.0	0.31202062226724075	0.006550256623381118	2.7492193890214027	20.0	0.44231069992842176	False	False										ADCY7	+
chr16	ENSG00000121281.8	50403190	0.00877845486095905	0.0266994896699865	False	False	50403228	CCTT	AAGG	-0.08708504610098447	0.07384332220902502	0.2398093629759697	15.0	1.1793218871501567	0.006550256623381118	2.7492193890214027	20.0	0.44231069992842176	False	False										ADCY7	+
chr16	ENSG00000121281.8	50417009	0.0087322877469532	0.0227177754000364	False	False	50417052	AC	GT	0.0396646699163353	0.07489418430341789	0.5970426451993409	19.0	0.5296094788300558	0.006550256623381118	2.7492193890214027	20.0	0.44231069992842176	False	False										ADCY7	+
chr16	ENSG00000121281.8	50424516	-0.00261709850072555	0.0145919969824995	False	False	50424531	CTGT	ACAG	0.04724072973933186	0.07134882381986442	0.5086788195599969	1.0	0.6621094393735394	0.006550256623381118	2.7492193890214027	20.0	0.44231069992842176	False	False										ADCY7	+
chr16	ENSG00000121281.8	50434208	-0.0246908836763853	0.0318339536441326	False	False	50434220	A	T	-0.12245253087243273	0.07726402501626978	0.1149132434808836	32.0	1.5848582939686022	0.006550256623381118	2.7492193890214027	20.0	0.44231069992842176	False	False										ADCY7	+
chr16	ENSG00000121281.8	50438386	0.00409523913415775	0.0140960560297907	False	False	50438409	GTTTT	AAAAC	0.041042393094190194	0.07248649681761417	0.5719209335074869	7.0	0.5662074302950301	0.006550256623381118	2.7492193890214027	20.0	0.44231069992842176	False	False										ADCY7	+
chr16	ENSG00000121281.8	50439727	-0.0423590285326795	0.0360927070467137	True	False	50439749	ATT	AAT	-0.026887462010976068	0.07927648712724689	0.7349362662042485	38.0	0.33916061350976534	0.006550256623381118	2.7492193890214027	20.0	0.44231069992842176	False	False										ADCY7	+
chr16	ENSG00000121281.8	50442634	0.0022798182429940197	0.0176012209131074	False	False	50442644	A	T	-0.05089692661765791	0.0726450201798846	0.4843986122618321	8.0	0.7006251287648657	0.006550256623381118	2.7492193890214027	20.0	0.44231069992842176	False	False										ADCY7	+
chr16	ENSG00000166164.11	50251672	-0.0035308674497919	0.0194991443645968	False	False	50251686	CT	AG	0.05767197536255717	0.07795691208491855	0.4604832974688149	33.0	0.7397929679376606	0.06981023974323547	1.8238810244704609	20.0	1.0	False	False										BRD7	-
chr16	ENSG00000166164.11	50253894	-0.00795652097915895	0.0270164069180589	False	False	50253917	T	A						0.06981023974323547	1.8238810244704609	20.0	1.0	False	False										BRD7	-
chr16	ENSG00000166164.11	50275625	0.000764297279799147	0.0156187098489842	False	False	50275647	T	A	-0.07629084721572706	0.07785930504375832	0.32860082752761843	33.0	0.9798552295432157	0.06981023974323547	1.8238810244704609	20.0	1.0	False	False										BRD7	-
chr16	ENSG00000166164.11	50283357	-0.00048302270160129697	0.0135721690109597	False	False	50283385	AAC	GTT	0.004613204563621086	0.07161072539435645	0.9487013337554216	2.0	0.06442058138939961	0.06981023974323547	1.8238810244704609	20.0	1.0	False	False										BRD7	-
chr16	ENSG00000166164.11	50304088	-0.0222770118029363	0.041939534040392995	False	False	50304154	AGAT	ATCT	-0.07382652866400141	0.07312346473585203	0.313991486476813	11.0	1.0096147513071092	0.06981023974323547	1.8238810244704609	20.0	1.0	False	False										BRD7	-
chr16	ENSG00000166164.11	50347329	0.0146069960770852	0.0222100683924628	False	False	50347348	AAC	GTT	0.07777167482595503	0.07579831645890582	0.3063078910599463	24.0	1.026034329774581	0.06981023974323547	1.8238810244704609	20.0	1.0	False	False										BRD7	-
chr16	ENSG00000166164.11	50351806	-0.0373989029669915	0.0304540606119109	True	False	50351829	AAAC	GTTT	-0.007740028254653697	0.07197941890513072	0.9144793304028742	4.0	0.10753113004225691	0.06981023974323547	1.8238810244704609	20.0	1.0	False	False										BRD7	-
chr16	ENSG00000166164.11	50352312	-0.0168138804930211	0.0584540723399939	False	False	50352329	ATCT	AGAT	-0.07602599811974016	0.07122184540796317	0.287080179682514	1.0	1.0674533590678323	0.06981023974323547	1.8238810244704609	20.0	1.0	False	False										BRD7	-
chr16	ENSG00000166164.11	50375840	-0.00886783631520996	0.0415973531034161	False	False	50375879	AC	GT	-0.015934886999271876	0.07601893890037817	0.8342129958256613	24.0	0.20961732996765894	0.06981023974323547	1.8238810244704609	20.0	1.0	False	False										BRD7	-
chr16	ENSG00000166164.11	50397545	0.0167072080192945	0.0536030690091655	False	False	50397590	GT	AC	-0.027313459766249482	0.07389454807028369	0.7120874062922595	14.0	0.36962753653044467	0.06981023974323547	1.8238810244704609	20.0	1.0	False	False										BRD7	-
chr16	ENSG00000166164.11	50403190	-0.0538473374034705	0.04922100288957	False	False	50403228	CCTT	AAGG	-0.1339762117857409	0.07345666191392011	0.06981023974323547	15.0	1.8238810244704609	0.06981023974323547	1.8238810244704609	20.0	1.0	True	False	50476226.0	0.0985261592768621	0.27921473184711804	chr16:50476226						BRD7	-
chr16	ENSG00000166164.11	50412988	0.0019305355523849602	0.014291240353341998	False	False	50413024	AAAAC	GTTTT	0.03301579467745617	0.07250807422559427	0.6493848761676344	7.0	0.4553395608706166	0.06981023974323547	1.8238810244704609	20.0	1.0	False	False										BRD7	-
chr16	ENSG00000166164.11	50417009	0.0071917709466571295	0.0255243345502096	False	False	50417052	AC	GT	0.007072306074663373	0.07495129439058842	0.9249303613448792	19.0	0.09435869162989982	0.06981023974323547	1.8238810244704609	20.0	1.0	False	False										BRD7	-
chr16	ENSG00000166164.11	50424516	0.00580251378447524	0.0180027046909893	False	False	50424531	CTGT	ACAG	-0.005677458113005364	0.07142742022177226	0.9367274050392526	1.0	0.07948569464468466	0.06981023974323547	1.8238810244704609	20.0	1.0	False	False										BRD7	-
chr16	ENSG00000166164.11	50434208	-0.00033489112310998903	0.0189116067495309	False	False	50434220	A	T	0.0901923081558772	0.07753260692549767	0.24639452364379535	32.0	1.163282285123528	0.06981023974323547	1.8238810244704609	20.0	1.0	False	False										BRD7	-
chr16	ENSG00000166164.11	50438386	0.0275050007199999	0.0390278634698755	False	False	50438409	GTTTT	AAAAC	0.07068782306392765	0.07236614618766951	0.3299063163804782	7.0	0.9768078968943654	0.06981023974323547	1.8238810244704609	20.0	1.0	False	False										BRD7	-
chr16	ENSG00000166164.11	50439727	-0.00622249656101285	0.018567199631472	False	False	50439749	ATT	AAT	-0.09952809823343203	0.07891138879080335	0.20906110454799104	38.0	1.261264055271974	0.06981023974323547	1.8238810244704609	20.0	1.0	False	False										BRD7	-
chr16	ENSG00000166164.11	50442634	-0.00340591715910489	0.0263504080145224	False	False	50442644	A	T	0.035665317585035584	0.07269301929039132	0.6242578731970874	8.0	0.4906291956667961	0.06981023974323547	1.8238810244704609	20.0	1.0	False	False										BRD7	-
chr16	ENSG00000166164.11	50488594	0.00019583095897112	0.0134901439666818	False	False	50488625	T	A	0.01186016205910556	0.07760959357835329	0.8787272027530045	31.0	0.15281824723294998	0.06981023974323547	1.8238810244704609	20.0	1.0	False	False										BRD7	-
chr16	ENSG00000166164.11	50489830	0.0150874822741576	0.0228829332940943	False	False	50489868	GT	AC	0.03153008384339878	0.07926572830900759	0.6913281099593314	38.0	0.3977770029499088	0.06981023974323547	1.8238810244704609	20.0	1.0	False	False										BRD7	-
chr16	ENSG00000166164.11	50448543	0.0145878759059132	0.0275086033661795	False	False	50448588	CT	AG	0.03484203407507702	0.07950742472540066	0.6618227176505149	39.0	0.43822365263889435	0.06981023974323547	1.8238810244704609	20.0	1.0	False	False										BRD7	-
chr16	ENSG00000189067.8	11753796	-0.000489922154336631	0.0280278754069191	False	False	11753807	T	A	0.021791894032628253	0.07431176350570994	0.7696673305070725	16.0	0.29324958801379836	0.003136697556214255	2.996076702280533	36.0	0.40340544487545504	False	False										LITAF	-
chr16	ENSG00000189067.8	11798762	-1.9464460140267797e-06	0.0148684029916744	False	False	11798783	T	A	0.00823150891511578	0.07980598457281772	0.917980311126554	40.0	0.10314400554265538	0.003136697556214255	2.996076702280533	36.0	0.40340544487545504	False	False										LITAF	-
chr16	ENSG00000189067.8	11801311	-0.00184446188336347	0.0189982793995203	False	False	11801321	T	A	0.03354570055064915	0.07449364946738632	0.6530243271726446	17.0	0.45031624561950906	0.003136697556214255	2.996076702280533	36.0	0.40340544487545504	False	False										LITAF	-
chr16	ENSG00000189067.8	11806786	-0.00288602447208039	0.0139551549195081	False	False	11806814	AC	GT	0.028458175241655705	0.07689192185477102	0.7117667910057339	28.0	0.370106177023457	0.003136697556214255	2.996076702280533	36.0	0.40340544487545504	False	False										LITAF	-
chr16	ENSG00000189067.8	11807903	-0.005334776025468771	0.0166526906531828	False	False	11807914	T	A	0.030596535014563588	0.07926802919912823	0.7000212834290748	38.0	0.3859883401125366	0.003136697556214255	2.996076702280533	36.0	0.40340544487545504	False	False										LITAF	-
chr16	ENSG00000189067.8	11821052	0.00480710563596164	0.0199860971032097	False	False	11821069	T	A	0.03467433994974247	0.0723139494030527	0.6321334981866665	6.0	0.4794972510280113	0.003136697556214255	2.996076702280533	36.0	0.40340544487545504	False	False										LITAF	-
chr16	ENSG00000189067.8	11825544	0.00038869563642885297	0.0142125028391016	False	False	11825572	AC	GT	-0.038586300106032416	0.074274059384696	0.6040381331523165	16.0	0.5195124707830772	0.003136697556214255	2.996076702280533	36.0	0.40340544487545504	False	False										LITAF	-
chr16	ENSG00000189067.8	11682710	0.0534504922957006	0.0532355886540685	False	False	11682777	CCTT	AAGG	0.13360204182959426	0.07170878039291707	0.06398066402040417	6.0	1.8631197058092848	0.003136697556214255	2.996076702280533	36.0	0.40340544487545504	False	False										LITAF	-
chr16	ENSG00000189067.8	11688043	0.0993998799247642	0.0725523166241772	False	False	11688056	A	T	0.18987575311203492	0.0762030893967908	0.013695016246853913	31.0	2.4917067616950357	0.003136697556214255	2.996076702280533	36.0	0.40340544487545504	False	False										LITAF	-
chr16	ENSG00000189067.8	11722528	0.000632511314233283	0.00973808447517441	False	False	11722550	T	A	0.17533466981444634	0.07550838494775265	0.021415598304746455	27.0	2.3220556225082496	0.003136697556214255	2.996076702280533	36.0	0.40340544487545504	False	False										LITAF	-
chr16	ENSG00000189067.8	11728891	0.0182582394179758	0.0337691909379878	False	False	11728949	AAAAT	ATTTT	0.09995763968852496	0.07315324419725515	0.17346743993731886	12.0	1.3664143099244197	0.003136697556214255	2.996076702280533	36.0	0.40340544487545504	False	False										LITAF	-
chr16	ENSG00000189067.8	11733476	-0.0253998817898461	0.0435890550759157	False	False	11733494	A	T	-0.05913473089918566	0.07261200374482531	0.4164445949102705	8.0	0.8143933213439231	0.003136697556214255	2.996076702280533	36.0	0.40340544487545504	False	False										LITAF	-
chr16	ENSG00000189067.8	11734905	0.0272314613745718	0.0479826728839102	False	False	11734915	A	T	0.042092353186952015	0.07446954014909518	0.5726217482694906	17.0	0.5652291272737696	0.003136697556214255	2.996076702280533	36.0	0.40340544487545504	False	False										LITAF	-
chr16	ENSG00000189067.8	11742061	-0.0229541329158199	0.0407924193931172	False	False	11742102	AAGG	CCTT	-0.10345949984932212	0.07178150193653833	0.15112566561200955	5.0	1.4413114389942712	0.003136697556214255	2.996076702280533	36.0	0.40340544487545504	False	False										LITAF	-
chr16	ENSG00000189067.8	11742756	0.00264523342072449	0.0196558942378478	False	False	11742795	A	T	0.014815290412842947	0.07714320739663605	0.8479356121208125	29.0	0.19204918894115092	0.003136697556214255	2.996076702280533	36.0	0.40340544487545504	False	False										LITAF	-
chr16	ENSG00000189067.8	11542372	-0.0058134140390314	0.020884879966744	False	False	11542423	AAAC	GTTT	-0.12251715092901914	0.07200107995272799	0.09046582546312024	7.0	1.7016015733299732	0.003136697556214255	2.996076702280533	36.0	0.40340544487545504	False	False										LITAF	-
chr16	ENSG00000189067.8	11545408	-0.00800802718103843	0.0173003219104155	False	False	11545455	AAAC	GTTT	-0.023406283070687026	0.07233763714854546	0.7466176763396561	6.0	0.32356991454700385	0.003136697556214255	2.996076702280533	36.0	0.40340544487545504	False	False										LITAF	-
chr16	ENSG00000189067.8	11558005	-0.00417154420870089	0.0184227130475581	False	False	11558055	ATGTGT	ACACAT	0.0072395647610490515	0.07160961075385286	0.9195768007045401	2.0	0.1010976695004523	0.003136697556214255	2.996076702280533	36.0	0.40340544487545504	False	False										LITAF	-
chr16	ENSG00000189067.8	11559460	-0.00581062665259746	0.0203618779640691	False	False	11559481	A	T	-0.012523460093389545	0.07235178614131944	0.8627630059356113	6.0	0.17309123604672852	0.003136697556214255	2.996076702280533	36.0	0.40340544487545504	False	False										LITAF	-
chr16	ENSG00000189067.8	11560250	-0.015146099427462	0.0231907037553611	False	False	11560261	T	A	-0.0028372808347704344	0.07537753274191401	0.9700166296749388	21.0	0.037640935323328135	0.003136697556214255	2.996076702280533	36.0	0.40340544487545504	False	False										LITAF	-
chr16	ENSG00000189067.8	11560778	0.00652517215146344	0.0291755803976296	False	False	11560813	GT	AC	-0.004298969396747135	0.07392144400978974	0.9536878874951517	14.0	0.058155917465273044	0.003136697556214255	2.996076702280533	36.0	0.40340544487545504	False	False										LITAF	-
chr16	ENSG00000189067.8	11566973	0.0322332816666366	0.0288424986202833	False	False	11567004	AAAT	ATTT	0.05385855960660215	0.07302110366544215	0.4616970905567903	10.0	0.7375752611650975	0.003136697556214255	2.996076702280533	36.0	0.40340544487545504	False	False										LITAF	-
chr16	ENSG00000189067.8	11586103	0.00921526284933048	0.0305118874616006	False	False	11586196	ACCC	GGGT	0.029212864561617626	0.07853388859390369	0.7103954821043938	35.0	0.37197781855265627	0.003136697556214255	2.996076702280533	36.0	0.40340544487545504	False	False										LITAF	-
chr16	ENSG00000189067.8	11586641	-0.008842140023410841	0.0212319508857121	False	False	11586653	A	T	-0.01882218769300572	0.07929110941979367	0.8126669682082288	38.0	0.23738080890449847	0.003136697556214255	2.996076702280533	36.0	0.40340544487545504	False	False										LITAF	-
chr16	ENSG00000189067.8	11589066	0.00510355005923128	0.0243571265584816	False	False	11589100	A	T	0.005151595438008763	0.07856637757707152	0.9478010403237771	35.0	0.06556997531106974	0.003136697556214255	2.996076702280533	36.0	0.40340544487545504	False	False										LITAF	-
chr16	ENSG00000189067.8	11590745	-0.0143831713058101	0.030805647529055	False	False	11590789	GT	AC	0.012615558026512458	0.07980233732571776	0.874592912378345	40.0	0.15808506930093216	0.003136697556214255	2.996076702280533	36.0	0.40340544487545504	False	False										LITAF	-
chr16	ENSG00000189067.8	11592354	0.0524886880711378	0.0535049930961812	False	False	11592377	AAAT	ATTT	0.07708366221243086	0.07176740311842332	0.2841295296036441	4.0	1.0740762360487697	0.003136697556214255	2.996076702280533	36.0	0.40340544487545504	False	False										LITAF	-
chr16	ENSG00000189067.8	11607093	-0.0525413370221898	0.0483423008615302	False	False	11607107	AAC	GTT	-0.13359770315827252	0.0711522128275855	0.061932117549770536	3.0	1.8776324424653323	0.003136697556214255	2.996076702280533	36.0	0.40340544487545504	False	False										LITAF	-
chr16	ENSG00000189067.8	11609702	-0.0514467884535304	0.0397795024586748	False	False	11609778	AGCCC	CTGGG	-0.0888826388150406	0.08078968295410106	0.2729960120952061	45.0	1.1001731355417916	0.003136697556214255	2.996076702280533	36.0	0.40340544487545504	False	False										LITAF	-
chr16	ENSG00000189067.8	11625752	-0.0385931817367074	0.0445948060937859	False	False	11625784	GTTTTT	AAAAAC	-0.07981789453244327	0.07175191513078077	0.26734351495323383	4.0	1.1124148308370696	0.003136697556214255	2.996076702280533	36.0	0.40340544487545504	False	False										LITAF	-
chr16	ENSG00000189067.8	11636924	0.0418152461094924	0.0435821797704931	False	False	11636934	T	A	0.09518914805926763	0.07680134493535562	0.21691849416251915	29.0	1.2394203270709543	0.003136697556214255	2.996076702280533	36.0	0.40340544487545504	False	False										LITAF	-
chr16	ENSG00000189067.8	11637086	-0.0956160712544236	0.0642431699769408	True	False	11637108	ATTT	AAAT	-0.08554111942602455	0.0722817119218577	0.2381131122459781	7.0	1.1834406954625165	0.003136697556214255	2.996076702280533	36.0	0.40340544487545504	False	False										LITAF	-
chr16	ENSG00000189067.8	11638047	0.0126031560063289	0.0438932510139178	False	False	11638066	AC	GT						0.003136697556214255	2.996076702280533	36.0	0.40340544487545504	False	False										LITAF	-
chr16	ENSG00000189067.8	11645777	0.0166576356996601	0.0401803702635123	False	False	11645789	T	A	0.0002662105510290412	0.07559289192328451	0.9971941590745432	22.0	0.0035216346968072756	0.003136697556214255	2.996076702280533	36.0	0.40340544487545504	False	False										LITAF	-
chr16	ENSG00000189067.8	11650918	-0.00484588698369083	0.0186911779701857	False	False	11650943	GTTT	AAAC	0.006554144952307387	0.07516298836693673	0.9306118250705976	20.0	0.08719910017827968	0.003136697556214255	2.996076702280533	36.0	0.40340544487545504	False	False										LITAF	-
chr16	ENSG00000189067.8	11657012	-0.037289668306593	0.0541537907621748	False	False	11657022	T	A	-0.14458637329344598	0.07255308700285841	0.0477415870784151	11.0	1.9928355810380562	0.003136697556214255	2.996076702280533	36.0	0.40340544487545504	False	False										LITAF	-
chr16	ENSG00000129910.3	89287992	-0.00221688356384188	0.0157208272146977	False	False	89288020	GT	AC	-0.0488442194147048	0.07550266758692391	0.5185310505001237	22.0	0.6469204463335279	0.01688714751091414	2.41199784128983	4.0	0.29119714255903806	False	False										CDH15	+
chr16	ENSG00000129910.3	89288191	-0.007628473043977441	0.020861114390853	False	False	89288209	GT	AC	-0.037914351191717134	0.07686776865392038	0.6224824841388984	28.0	0.49324120962087326	0.01688714751091414	2.41199784128983	4.0	0.29119714255903806	False	False										CDH15	+
chr16	ENSG00000129910.3	89305702	0.0108417575476498	0.0221408149877917	False	False	89305712	T	A	0.0455414832293269	0.0782447776851699	0.5613448140471037	34.0	0.5820386302657818	0.01688714751091414	2.41199784128983	4.0	0.29119714255903806	False	False										CDH15	+
chr16	ENSG00000170100.9	89287992	0.00445447719060188	0.0207214256913177	False	False	89288020	GT	AC	-0.007885964883844906	0.07559054406312438	0.9170311027773134	22.0	0.10432475359959667	0.06785058638388153	1.8382169766337473	4.0	0.6750285896292948	False	False										ZNF778	+
chr16	ENSG00000170100.9	89288191	-0.0305460622251712	0.0288278524553546	True	False	89288209	GT	AC	-0.0013919850671226313	0.07692300239910138	0.9855837559711518	28.0	0.018095823404039316	0.06785058638388153	1.8382169766337473	4.0	0.6750285896292948	False	False										ZNF778	+
chr16	ENSG00000170100.9	89305702	-0.00322566665784678	0.0245139391902185	False	False	89305712	T	A	-0.1425106967668368	0.07752659157125777	0.06785058638388153	34.0	1.8382169766337473	0.06785058638388153	1.8382169766337473	4.0	0.6750285896292948	True	False	89309111.0	0.054711621538527724	0.23034734403811785	chr16:89309111						ZNF778	+
chr16	ENSG00000170100.9	89325863	-0.00414625135860095	0.0161877706518187	False	False	89325874	T	A	-0.005111233256346423	0.07516362096731799	0.9458612571105568	20.0	0.06800142396770435	0.06785058638388153	1.8382169766337473	4.0	0.6750285896292948	False	False										ZNF778	+
chr16	ENSG00000176715.11	89287992	0.0108180857243563	0.0223474652564637	False	False	89288020	GT	AC	-0.01853456717657449	0.07557990926617532	0.8065646020613118	22.0	0.24523140284939934	0.0019528955572341922	3.1410322995817612	6.0	0.08860079510473871	False	False										ACSF3	+
chr16	ENSG00000176715.11	89288191	-0.0410463258052743	0.0346353026313471	False	False	89288209	GT	AC	-0.030545878150388662	0.07688718198386682	0.691660965452523	28.0	0.39728180123441226	0.0019528955572341922	3.1410322995817612	6.0	0.08860079510473871	False	False										ACSF3	+
chr16	ENSG00000176715.11	89305702	-0.0378108826463071	0.0298338260835061	False	False	89305712	T	A	0.05311267584432152	0.07821548979945359	0.4980656242713602	34.0	0.6790557213220004	0.0019528955572341922	3.1410322995817612	6.0	0.08860079510473871	False	False										ACSF3	+
chr16	ENSG00000176715.11	89104804	0.00744724132483518	0.0298888342420978	False	False	89104829	GT	AC	0.16090069861987227	0.07482204808988932	0.032900256118625466	23.0	2.1504449921842586	0.0019528955572341922	3.1410322995817612	6.0	0.08860079510473871	False	False										ACSF3	+
chr16	ENSG00000176715.11	89126385	0.113341770421467	0.0434309075913915	True	False	89126404	AAAC	GTTT	0.08803033936659486	0.07284334738712595	0.22838539997608426	10.0	1.2084883867123466	0.0019528955572341922	3.1410322995817612	6.0	0.08860079510473871	False	False										ACSF3	+
chr16	ENSG00000259803.2	89287992	0.027838267254022	0.0271365722600314	False	False	89288020	GT	AC	0.02334629376052753	0.07557229086180225	0.7577448050645288	22.0	0.3089266382465565	0.2043116639297164	1.2742856291700868	4.0	1.0	False	False										SLC22A31	-
chr16	ENSG00000259803.2	89288191	-0.0896344305564561	0.0362194883240955	True	False	89288209	GT	AC	-0.0975544254420701	0.07655616857705998	0.2043116639297164	28.0	1.2742856291700868	0.2043116639297164	1.2742856291700868	4.0	1.0	True	False	89249301.0	0.7869933851629786	0.864867971218886	chr16:89249301						SLC22A31	-
chr16	ENSG00000259803.2	89305702	0.00440580592287532	0.0180492456092622	False	False	89305712	T	A	0.02895122151677221	0.07829321272060961	0.7120268109528092	34.0	0.36977945483071484	0.2043116639297164	1.2742856291700868	4.0	1.0	False	False										SLC22A31	-
chr16	ENSG00000259803.2	89325863	-0.0161607518219261	0.0322914772219017	False	False	89325874	T	A	-0.061259469449504375	0.07502343428250305	0.4152902164194262	20.0	0.816537792962529	0.2043116639297164	1.2742856291700868	4.0	1.0	False	False										SLC22A31	-
chr16	ENSG00000131143.4	85734476	-0.0138420505189144	0.0412736763377082	False	False	85734509	AAAC	GTTT	-0.17279766855507106	0.07126901200344564	0.016257064067661624	6.0	2.4245834718000134	0.0008152749261840258	3.4164626515469414	17.0	0.09985823758569898	False	False										COX4I1	+
chr16	ENSG00000131143.4	85736617	0.0029685148160134103	0.0192051655063831	False	False	85736634	T	A	0.1311703211549095	0.07135964327497864	0.06757613826609105	4.0	1.8381583081834538	0.0008152749261840258	3.4164626515469414	17.0	0.09985823758569898	False	False										COX4I1	+
chr16	ENSG00000131143.4	85737596	-6.52909886853548e-05	0.0172706517825845	False	False	85737612	AAAC	GTTT	0.057303724604915014	0.07223856213550524	0.4286125800126651	6.0	0.7932567165086228	0.0008152749261840258	3.4164626515469414	17.0	0.09985823758569898	False	False										COX4I1	+
chr16	ENSG00000131143.4	85757609	0.00249251968504895	0.0139807471765336	False	False	85757627	T	A	-0.02026854140914635	0.07196678804489036	0.7785232785600155	4.0	0.2816374324848782	0.0008152749261840258	3.4164626515469414	17.0	0.09985823758569898	False	False										COX4I1	+
chr16	ENSG00000131143.4	85772098	-0.0033467401505089603	0.0199081981379763	False	False	85772109	T	A	0.03820087884063677	0.07597309733976691	0.6157295438679533	24.0	0.5028211324568589	0.0008152749261840258	3.4164626515469414	17.0	0.09985823758569898	False	False										COX4I1	+
chr16	ENSG00000131143.4	85777660	-0.000146806692788034	0.0157519090197434	False	False	85777674	A	T	-0.010508459970747059	0.07516045255743649	0.8889661657652409	20.0	0.13981368676188652	0.0008152749261840258	3.4164626515469414	17.0	0.09985823758569898	False	False										COX4I1	+
chr16	ENSG00000131143.4	85809049	0.0198420605190517	0.0351284976196445	False	False	85809075	AC	GT	-0.02287295346062924	0.07410553908498918	0.7579379322465967	15.0	0.3086537624994133	0.0008152749261840258	3.4164626515469414	17.0	0.09985823758569898	False	False										COX4I1	+
chr16	ENSG00000131143.4	85824732	0.0306603009106777	0.032771653935782	False	False	85824743	T	A	0.0020058623634341168	0.07715151977163169	0.9792889926747584	29.0	0.025999000011554724	0.0008152749261840258	3.4164626515469414	17.0	0.09985823758569898	False	False										COX4I1	+
chr16	ENSG00000131143.4	85850358	0.0036694834461897296	0.0179109948099486	False	False	85850369	T	A	-0.07066329848958708	0.07628074869405115	0.3555654088010988	26.0	0.9263582188083302	0.0008152749261840258	3.4164626515469414	17.0	0.09985823758569898	False	False										COX4I1	+
chr16	ENSG00000131143.4	85854641	-0.00667269511527244	0.0226271962195066	False	False	85854683	AAAAC	GTTTT	0.08154003412110418	0.0724970797746321	0.26212753676649125	8.0	1.1247354289936013	0.0008152749261840258	3.4164626515469414	17.0	0.09985823758569898	False	False										COX4I1	+
chr16	ENSG00000131143.4	85868348	-0.00623257185976178	0.0460277093255142	False	False	85868382	ATGGGG	ATCCCC	-0.17926047010561527	0.0733282454241623	0.015463396083354819	17.0	2.444630565871243	0.0008152749261840258	3.4164626515469414	17.0	0.09985823758569898	False	False										COX4I1	+
chr16	ENSG00000131143.4	85881066	-0.00695726513202477	0.0184522682856556	False	False	85881083	A	T	-0.01332666259018572	0.07331704609200385	0.8559630583783351	11.0	0.18176758749203292	0.0008152749261840258	3.4164626515469414	17.0	0.09985823758569898	False	False										COX4I1	+
chr16	ENSG00000131143.4	85881233	-0.0029858691357054	0.0152801581607796	False	False	85881252	AAAAC	GTTTT	-0.010253453262039485	0.0716077229288674	0.8862886055374586	2.0	0.14318920980387695	0.0008152749261840258	3.4164626515469414	17.0	0.09985823758569898	False	False										COX4I1	+
chr16	ENSG00000131143.4	85890214	0.0353844024754366	0.0345129689824018	True	False	85890225	G	C	-0.027374101507202996	0.07829669302368934	0.7270750817515903	34.0	0.3496201493327531	0.0008152749261840258	3.4164626515469414	17.0	0.09985823758569898	False	False										COX4I1	+
chr16	ENSG00000131143.4	85897343	-0.00574293156547182	0.0203647808332283	False	False	85897353	T	A	0.08769371408975048	0.07530167186567997	0.2457800934117237	22.0	1.1645653000397511	0.0008152749261840258	3.4164626515469414	17.0	0.09985823758569898	False	False										COX4I1	+
chr16	ENSG00000131143.4	85924980	-0.0152529119135529	0.0230838536401007	False	False	85925004	AT	AT	-0.06629210091418761	0.07219829287464137	0.3596748880631713	6.0	0.9181948530180798	0.0008152749261840258	3.4164626515469414	17.0	0.09985823758569898	False	False										COX4I1	+
chr16	ENSG00000131148.4	85734476	0.0037529687570625	0.0170260170307605	False	False	85734509	AAAC	GTTT	0.09738678036598154	0.07201351731060457	0.17786544167487578	6.0	1.3523402828102185	0.02813676102459732	2.2120451143747992	17.0	0.9239815166721789	False	False										EMC8	-
chr16	ENSG00000131148.4	85736617	0.00304918358300365	0.0136363468216866	False	False	85736634	T	A	0.033956834618354415	0.07194006332932612	0.6374488570981804	4.0	0.47201563422188464	0.02813676102459732	2.2120451143747992	17.0	0.9239815166721789	False	False										EMC8	-
chr16	ENSG00000131148.4	85737596	-0.004966116428616729	0.0159011971615325	False	False	85737612	AAAC	GTTT	-0.08151129141007167	0.07211668516673529	0.2597800152268433	6.0	1.1302695239196845	0.02813676102459732	2.2120451143747992	17.0	0.9239815166721789	False	False										EMC8	-
chr16	ENSG00000131148.4	85772098	-0.0026261848295939198	0.0158839337789182	False	False	85772109	T	A	0.021326101762582636	0.07601130115944278	0.7793793869272111	24.0	0.2805648822909713	0.02813676102459732	2.2120451143747992	17.0	0.9239815166721789	False	False										EMC8	-
chr16	ENSG00000131148.4	85777660	-0.00126585448522312	0.0165648239178469	False	False	85777674	A	T	-0.02156874750364109	0.0751471170713198	0.7744325063341556	20.0	0.28702029225114334	0.02813676102459732	2.2120451143747992	17.0	0.9239815166721789	False	False										EMC8	-
chr16	ENSG00000131148.4	85809049	0.11120741749815598	0.0346034189869889	True	True	85809075	AC	GT	0.10799753542981906	0.07369138692797549	0.144499631651365	15.0	1.46553810332507	0.02813676102459732	2.2120451143747992	17.0	0.9239815166721789	False	False										EMC8	-
chr16	ENSG00000131148.4	85824732	0.0771594946031997	0.0360620569115323	False	False	85824743	T	A	0.040380421776079964	0.07708874838909707	0.6010959364478294	29.0	0.5238173225003495	0.02813676102459732	2.2120451143747992	17.0	0.9239815166721789	False	False										EMC8	-
chr16	ENSG00000131148.4	85850177	-0.00229448200627947	0.0204772340428116	False	False	85850201	ATT	AAT	-0.09929989383326747	0.0809766351341363	0.22200280653551047	46.0	1.2262783415089924	0.02813676102459732	2.2120451143747992	17.0	0.9239815166721789	False	False										EMC8	-
chr16	ENSG00000131148.4	85850358	0.10707277187589802	0.040661265959857	False	False	85850369	T	A	0.09380000018591468	0.07613475126821677	0.2196307597572152	26.0	1.2320260935175926	0.02813676102459732	2.2120451143747992	17.0	0.9239815166721789	False	False										EMC8	-
chr16	ENSG00000131148.4	85854641	0.00032683171744619	0.0142551284966502	False	False	85854683	AAAAC	GTTTT	0.04444047496362925	0.07266743279722128	0.5415640023024466	8.0	0.6115597215005593	0.02813676102459732	2.2120451143747992	17.0	0.9239815166721789	False	False										EMC8	-
chr16	ENSG00000131148.4	85868348	0.0648550217718781	0.0368596154650358	False	False	85868382	ATGGGG	ATCCCC	0.044873791960441264	0.07446051686017112	0.547498598749698	17.0	0.60265216859439	0.02813676102459732	2.2120451143747992	17.0	0.9239815166721789	False	False										EMC8	-
chr16	ENSG00000131148.4	85881066	-0.0255797539729515	0.0299215802556565	False	False	85881083	A	T	0.054188191524884376	0.07321582618368422	0.4601628935827755	11.0	0.7401158239877916	0.02813676102459732	2.2120451143747992	17.0	0.9239815166721789	False	False										EMC8	-
chr16	ENSG00000131148.4	85881233	-0.0297058505323592	0.0280772154449473	False	False	85881252	AAAAC	GTTTT	0.021217466465872324	0.07159536652808697	0.7672762759597191	2.0	0.296352508476211	0.02813676102459732	2.2120451143747992	17.0	0.9239815166721789	False	False										EMC8	-
chr16	ENSG00000131148.4	85890214	-0.00284648134744082	0.0252611482617718	False	False	85890225	G	C	-0.011794393516278373	0.07832059693061583	0.8804843890628481	34.0	0.15059121072234702	0.02813676102459732	2.2120451143747992	17.0	0.9239815166721789	False	False										EMC8	-
chr16	ENSG00000131148.4	85897343	-0.00931426316295283	0.0249973034179365	False	False	85897353	T	A	-0.02768396623215625	0.07556392177728569	0.7145353794655627	22.0	0.3663648680616518	0.02813676102459732	2.2120451143747992	17.0	0.9239815166721789	False	False										EMC8	-
chr16	ENSG00000131148.4	85924980	0.007042151555610859	0.0207978348694755	False	False	85925004	AT	AT	0.12616311844532208	0.07177928895036997	0.08040846310562673	6.0	1.7576534999190987	0.02813676102459732	2.2120451143747992	17.0	0.9239815166721789	False	False										EMC8	-
chr16	ENSG00000131149.13	85734476	-0.00635764092908998	0.0238522579109243	False	False	85734509	AAAC	GTTT	0.04442365515320873	0.07228602795131403	0.5395808018432602	6.0	0.6145538275132351	0.07298288956511623	1.802728383517857	18.0	1.0	False	False										GSE1	+
chr16	ENSG00000131149.13	85736617	-0.0018548311167263301	0.0241426598940083	False	False	85736634	T	A	-0.0928055657357814	0.0716709206381608	0.1969069883978712	4.0	1.2948845209387134	0.07298288956511623	1.802728383517857	18.0	1.0	False	False										GSE1	+
chr16	ENSG00000131149.13	85737596	0.0014782064152489998	0.0199949897409879	False	False	85737612	AAAC	GTTT	-0.06238551164714597	0.07221651737564345	0.3887441503137061	6.0	0.8638676290998603	0.07298288956511623	1.802728383517857	18.0	1.0	False	False										GSE1	+
chr16	ENSG00000131149.13	85757609	-0.00378853033222567	0.0296844550838119	False	False	85757627	T	A	-0.0059549331160219	0.07198029878601699	0.9341519358090145	4.0	0.0827300416427101	0.07298288956511623	1.802728383517857	18.0	1.0	False	False										GSE1	+
chr16	ENSG00000131149.13	85772098	0.00459286921591472	0.0184575387664302	False	False	85772109	T	A	0.02387422449408005	0.07600692170354345	0.7538190396637022	24.0	0.3141059256050233	0.07298288956511623	1.802728383517857	18.0	1.0	False	False										GSE1	+
chr16	ENSG00000131149.13	85777660	-0.0068990725879270395	0.031423121368211	False	False	85777674	A	T	-0.02043158554041486	0.07514891244264585	0.7860301437665523	20.0	0.2718813203851537	0.07298288956511623	1.802728383517857	18.0	1.0	False	False										GSE1	+
chr16	ENSG00000131149.13	85809049	-0.00045655543371837196	0.0133850878635831	False	False	85809075	AC	GT	0.04195972474518587	0.07405965005642219	0.5717066787327665	15.0	0.566566608311259	0.07298288956511623	1.802728383517857	18.0	1.0	False	False										GSE1	+
chr16	ENSG00000131149.13	85554035	0.00441185769681469	0.0244330024218244	False	False	85554054	T	A	0.1293789927987902	0.0776677316602046	0.09767372204783477	34.0	1.6658010995457129	0.07298288956511623	1.802728383517857	18.0	1.0	False	False										GSE1	+
chr16	ENSG00000131149.13	85561919	-0.00252163410377313	0.0235576980007823	False	False	85561945	GTTT	AAAC	-0.1283577152969934	0.07120191620132771	0.07298288956511623	3.0	1.802728383517857	0.07298288956511623	1.802728383517857	18.0	1.0	True	False	85674193.0	0.04484358234285329	0.21874472220525668	chr16:85674193						GSE1	+
chr16	ENSG00000131149.13	85562245	0.0063160355088493205	0.0165480750124099	False	False	85562288	GTTTT	AAAAC	0.04260387562131847	0.0721032574745977	0.5553003610116419	5.0	0.5908731049540724	0.07298288956511623	1.802728383517857	18.0	1.0	False	False										GSE1	+
chr16	ENSG00000131149.13	85586651	0.00312016909319375	0.015323328838633	False	False	85586665	T	A	-0.01868265668322944	0.07291976639836288	0.7980700580651725	9.0	0.25620840008133766	0.07298288956511623	1.802728383517857	18.0	1.0	False	False										GSE1	+
chr16	ENSG00000131149.13	85586900	0.00935131186846548	0.0199132413450496	False	False	85586921	CCG	CGG	-0.03404441675930992	0.07710695176211266	0.6594028758534476	29.0	0.44152201560687315	0.07298288956511623	1.802728383517857	18.0	1.0	False	False										GSE1	+
chr16	ENSG00000131149.13	85599001	0.0008393690261656799	0.0235665775749968	False	False	85599029	A	T						0.07298288956511623	1.802728383517857	18.0	1.0	False	False										GSE1	+
chr16	ENSG00000131149.13	85634169	0.00155740483236771	0.0165795469375521	False	False	85634217	AC	GT	0.05599439450473213	0.07421279795306432	0.4515228085963021	16.0	0.7545112979050544	0.07298288956511623	1.802728383517857	18.0	1.0	False	False										GSE1	+
chr16	ENSG00000131149.13	85666620	-0.035842476741651	0.0352781555066089	True	False	85666636	CCG	CGG	0.012229449010469944	0.07254219971767067	0.8663032509786638	7.0	0.16858392850046086	0.07298288956511623	1.802728383517857	18.0	1.0	False	False										GSE1	+
chr16	ENSG00000131149.13	85678464	-0.000670547228233494	0.0213477574762775	False	False	85678474	T	A	-0.10645929915924436	0.07157250816832751	0.13853246843124992	4.0	1.487432840957152	0.07298288956511623	1.802728383517857	18.0	1.0	False	False										GSE1	+
chr16	ENSG00000131149.13	85680499	0.00744506672952295	0.021892738976442002	False	False	85680513	G	C	-0.04193938540297283	0.0738570872230361	0.5708361756840721	14.0	0.5678451043746536	0.07298288956511623	1.802728383517857	18.0	1.0	False	False										GSE1	+
chr16	ENSG00000131149.13	85686152	-0.00690630900516464	0.021492446709679	False	False	85686172	CGG	CCG	0.01110607114644733	0.0723529979327896	0.8781672862701175	6.0	0.15349842389065926	0.07298288956511623	1.802728383517857	18.0	1.0	False	False										GSE1	+
chr16	ENSG00000131149.13	85689983	0.009837792814889059	0.0222124248825865	False	False	85690029	AGCGCG	CGCGCT	0.12120344798665365	0.07145090434407557	0.0914379762203067	4.0	1.6963178996726493	0.07298288956511623	1.802728383517857	18.0	1.0	False	False										GSE1	+
chr16	ENSG00000131153.4	85734476	-0.0102410848996259	0.0256030271940245	False	False	85734509	AAAC	GTTT	-0.06965389469132299	0.07218172003053934	0.3357751730450814	6.0	0.9649797020887442	0.004231091046077521	2.8971044630988687	13.0	0.2536240111991297	False	False										GINS2	-
chr16	ENSG00000131153.4	85736617	-0.00168432522130021	0.0162916050749449	False	False	85736634	T	A	-0.0592594775794953	0.071855075587274	0.4105553189949896	4.0	0.8247083048088887	0.004231091046077521	2.8971044630988687	13.0	0.2536240111991297	False	False										GINS2	-
chr16	ENSG00000131153.4	85737596	0.0229031422916146	0.0325125677831189	False	False	85737612	AAAC	GTTT	0.15246682353694366	0.07151149974231814	0.034279478034501994	6.0	2.1320602152987544	0.004231091046077521	2.8971044630988687	13.0	0.2536240111991297	False	False										GINS2	-
chr16	ENSG00000131153.4	85757609	0.0262045790789341	0.035432131136748	False	False	85757627	T	A	0.11948431311836115	0.0714659054519389	0.0961632040890137	4.0	1.671906517699056	0.004231091046077521	2.8971044630988687	13.0	0.2536240111991297	False	False										GINS2	-
chr16	ENSG00000131153.4	85772098	-0.00831685284128668	0.0254903400180305	False	False	85772109	T	A	-0.08422846458854766	0.07575842217446503	0.2677653932761794	24.0	1.1118033107207124	0.004231091046077521	2.8971044630988687	13.0	0.2536240111991297	False	False										GINS2	-
chr16	ENSG00000131153.4	85777660	0.0071346716878658	0.0184782757745702	False	False	85777674	A	T	0.06396687177543124	0.07501066738884637	0.3949391439768439	20.0	0.8527703325692944	0.004231091046077521	2.8971044630988687	13.0	0.2536240111991297	False	False										GINS2	-
chr16	ENSG00000131153.4	85809049	-0.0009554807545750939	0.0171906510059536	False	False	85809075	AC	GT	-0.09173830527464873	0.07381235800463996	0.21551885593554995	15.0	1.2428583472280064	0.004231091046077521	2.8971044630988687	13.0	0.2536240111991297	False	False										GINS2	-
chr16	ENSG00000131153.4	85666620	-0.0110180979480318	0.0201715196624585	False	False	85666636	CCG	CGG	0.03768722610396882	0.07249608602823754	0.6037719517864235	7.0	0.5198518729588999	0.004231091046077521	2.8971044630988687	13.0	0.2536240111991297	False	False										GINS2	-
chr16	ENSG00000131153.4	85678464	-0.000288218582540699	0.0151544769523263	False	False	85678474	T	A	-0.0072996894174613735	0.07197965726345039	0.9193277151471928	4.0	0.10141322833400024	0.004231091046077521	2.8971044630988687	13.0	0.2536240111991297	False	False										GINS2	-
chr16	ENSG00000131153.4	85680499	0.0389365998767764	0.0450775908809406	True	False	85680513	G	C	0.1189488440523338	0.07339730837736229	0.10682187331830664	14.0	1.6206158874488215	0.004231091046077521	2.8971044630988687	13.0	0.2536240111991297	False	False										GINS2	-
chr16	ENSG00000131153.4	85686152	0.00396524351969044	0.0216224718623353	False	False	85686172	CGG	CCG	0.06170912002903579	0.07221955995671522	0.39391758922086295	6.0	0.854465467056586	0.004231091046077521	2.8971044630988687	13.0	0.2536240111991297	False	False										GINS2	-
chr16	ENSG00000131153.4	85689983	0.00314985624199445	0.0170284235196243	False	False	85690029	AGCGCG	CGCGCT	0.07538234936342443	0.0717767661040441	0.2949241361238203	4.0	1.0502332921234407	0.004231091046077521	2.8971044630988687	13.0	0.2536240111991297	False	False										GINS2	-
chr16	ENSG00000154102.6	85734476	0.03775576378623	0.0330833431292022	False	False	85734509	AAAC	GTTT	0.011998813890244951	0.07235225163442988	0.8684591840666461	6.0	0.1658388456363553	0.07242338053487457	1.8062360735502656	20.0	1.0	False	False										C16orf74	-
chr16	ENSG00000154102.6	85736617	-0.008966898826101721	0.0245953370130331	False	False	85736634	T	A	-0.002833964466084005	0.0719812860195121	0.9686354154967473	4.0	0.039370850714111956	0.07242338053487457	1.8062360735502656	20.0	1.0	False	False										C16orf74	-
chr16	ENSG00000154102.6	85737596	-0.00436246841373639	0.025281042121738997	False	False	85737612	AAAC	GTTT	0.08803231372450585	0.07207654133044042	0.22345039174503456	6.0	1.2213726144393495	0.07242338053487457	1.8062360735502656	20.0	1.0	False	False										C16orf74	-
chr16	ENSG00000154102.6	85757609	-0.00206871965539861	0.0160380458215838	False	False	85757627	T	A	0.06642186289080862	0.07182261309622143	0.3562225579674837	4.0	0.924804320358306	0.07242338053487457	1.8062360735502656	20.0	1.0	False	False										C16orf74	-
chr16	ENSG00000154102.6	85772098	-0.000324393698654219	0.013630046412238	False	False	85772109	T	A	0.011873603971264588	0.07602323258866109	0.8760701807215737	24.0	0.15618388704291356	0.07242338053487457	1.8062360735502656	20.0	1.0	False	False										C16orf74	-
chr16	ENSG00000154102.6	85777660	-0.0059516614104273	0.0170637842116126	False	False	85777674	A	T	-0.041644807690194234	0.07509939590631902	0.5799167311673186	20.0	0.5545291967746727	0.07242338053487457	1.8062360735502656	20.0	1.0	False	False										C16orf74	-
chr16	ENSG00000154102.6	85809049	0.0310414654866421	0.0573675352034397	False	False	85809075	AC	GT	0.009125246545780877	0.07412184540571548	0.9021547040781772	15.0	0.12311143220777442	0.07242338053487457	1.8062360735502656	20.0	1.0	False	False										C16orf74	-
chr16	ENSG00000154102.6	85824732	0.0127982310270772	0.0432144423946068	False	False	85824743	T	A	-0.04347369165166436	0.07707873363885838	0.5734949400907745	29.0	0.5640166826735149	0.07242338053487457	1.8062360735502656	20.0	1.0	False	False										C16orf74	-
chr16	ENSG00000154102.6	85850177	-0.00504121286701206	0.0166916896162066	False	False	85850201	ATT	AAT	0.03989400823699319	0.08131406157595825	0.6244100179756742	46.0	0.4906163517576457	0.07242338053487457	1.8062360735502656	20.0	1.0	False	False										C16orf74	-
chr16	ENSG00000154102.6	85850358	0.00955584828976609	0.0198579467331287	False	False	85850369	T	A	0.060351317615007574	0.07633251813178941	0.4302509608878029	26.0	0.7906370586492375	0.07242338053487457	1.8062360735502656	20.0	1.0	False	False										C16orf74	-
chr16	ENSG00000154102.6	85854641	-0.00243259259366598	0.0136381872206274	False	False	85854683	AAAAC	GTTTT	0.04028668290770602	0.07268024422375617	0.58002860970081	8.0	0.5543003238084603	0.07242338053487457	1.8062360735502656	20.0	1.0	False	False										C16orf74	-
chr16	ENSG00000154102.6	85868348	0.0211738816974233	0.0255026196911161	False	False	85868382	ATGGGG	ATCCCC	0.011017912313461357	0.07453107501081722	0.8826425719684577	17.0	0.14782977854354373	0.07242338053487457	1.8062360735502656	20.0	1.0	False	False										C16orf74	-
chr16	ENSG00000154102.6	85881066	-0.0368334925829032	0.0304729543579401	False	False	85881083	A	T	-0.10753055410705199	0.07289841141437077	0.14188333623065094	11.0	1.4750740382506338	0.07242338053487457	1.8062360735502656	20.0	1.0	False	False										C16orf74	-
chr16	ENSG00000154102.6	85881233	-0.0239197196046471	0.0292850026254585	False	False	85881252	AAAAC	GTTTT	-0.128278606900742	0.07101984551144673	0.07242338053487457	2.0	1.8062360735502656	0.07242338053487457	1.8062360735502656	20.0	1.0	True	False	85793646.0	0.11275832239942295	0.29340318694136497	chr16:85793646						C16orf74	-
chr16	ENSG00000154102.6	85634169	-0.0179772041263327	0.02775485839204	False	False	85634217	AC	GT	-0.10095896654094902	0.07394963520786009	0.17387221385179008	16.0	1.365239547932457	0.07242338053487457	1.8062360735502656	20.0	1.0	False	False										C16orf74	-
chr16	ENSG00000154102.6	85666620	0.00218836103903317	0.0187921338800428	False	False	85666636	CCG	CGG	0.04649466964688174	0.0724691675162409	0.5219200291354517	7.0	0.6415786359966384	0.07242338053487457	1.8062360735502656	20.0	1.0	False	False										C16orf74	-
chr16	ENSG00000154102.6	85678464	-0.0086895427640289	0.0208863503924802	False	False	85678474	T	A	-0.040148744066251116	0.07192353734773413	0.5773450685946789	4.0	0.5582142584581312	0.07242338053487457	1.8062360735502656	20.0	1.0	False	False										C16orf74	-
chr16	ENSG00000154102.6	85680499	-0.025084261962061004	0.0313064646146327	False	False	85680513	G	C	-0.08460835208982342	0.07365706339341284	0.25218740686527397	14.0	1.1486794095756736	0.07242338053487457	1.8062360735502656	20.0	1.0	False	False										C16orf74	-
chr16	ENSG00000154102.6	85686152	0.0507438986916706	0.0361509312797549	True	False	85686172	CGG	CCG	0.12803151664392093	0.07176196584629571	0.07599268292708923	6.0	1.7841138426746401	0.07242338053487457	1.8062360735502656	20.0	1.0	False	False										C16orf74	-
chr16	ENSG00000154102.6	85689983	0.007348525522087591	0.0179421028029975	False	False	85690029	AGCGCG	CGCGCT	0.04275784173397462	0.07191574542657789	0.5528375434281991	4.0	0.5945546622697262	0.07242338053487457	1.8062360735502656	20.0	1.0	False	False										C16orf74	-
chr16	ENSG00000140968.6	85850177	-0.0008071473191364541	0.0168442713674112	False	False	85850201	ATT	AAT	-0.05751678808444643	0.08124412639344117	0.4800675748428601	46.0	0.7079501083673386	0.0043149870027017045	2.8887179178073077	11.0	0.23203203628116864	False	False										IRF8	+
chr16	ENSG00000140968.6	85850358	-0.0126979069023749	0.0221762946538039	False	False	85850369	T	A	0.02199054415234164	0.07645341875664079	0.7739757898743781	26.0	0.2876332348503582	0.0043149870027017045	2.8887179178073077	11.0	0.23203203628116864	False	False										IRF8	+
chr16	ENSG00000140968.6	85854641	0.0119355565132909	0.0348872973003029	False	False	85854683	AAAAC	GTTTT	0.07473820051315737	0.07253585872500473	0.30415679953800784	8.0	1.0303621109181609	0.0043149870027017045	2.8887179178073077	11.0	0.23203203628116864	False	False										IRF8	+
chr16	ENSG00000140968.6	85868348	-0.0044684523902598396	0.0200418259215903	False	False	85868382	ATGGGG	ATCCCC	-0.0037819576940821133	0.07453506619914617	0.9595884466975736	17.0	0.050740649830206194	0.0043149870027017045	2.8887179178073077	11.0	0.23203203628116864	False	False										IRF8	+
chr16	ENSG00000140968.6	85881066	-0.000396093598543836	0.0181358008402981	False	False	85881083	A	T	-0.06699831585626395	0.07315880596833127	0.36096130463404463	11.0	0.9157929106342434	0.0043149870027017045	2.8887179178073077	11.0	0.23203203628116864	False	False										IRF8	+
chr16	ENSG00000140968.6	85881233	0.00335105537924858	0.0173052747924592	False	False	85881252	AAAAC	GTTTT	-0.06085172203009899	0.07147877819992231	0.3956326737682925	2.0	0.8513257160034268	0.0043149870027017045	2.8887179178073077	11.0	0.23203203628116864	False	False										IRF8	+
chr16	ENSG00000140968.6	85890214	-0.00621798165911289	0.0263511861828875	False	False	85890225	G	C	-0.03253905298108407	0.07828456860181546	0.6782121366078977	34.0	0.4156509202546652	0.0043149870027017045	2.8887179178073077	11.0	0.23203203628116864	False	False										IRF8	+
chr16	ENSG00000140968.6	85897343	0.00867360373910299	0.0225612329039194	False	False	85897353	T	A	0.10415885791500426	0.07518172013073549	0.16768490446510978	22.0	1.3854279701751924	0.0043149870027017045	2.8887179178073077	11.0	0.23203203628116864	False	False										IRF8	+
chr16	ENSG00000140968.6	86000673	0.000286910598546895	0.0188561774588318	False	False	86000745	ATCC	ATGG	-0.04937690053930294	0.07189377316688611	0.4930308896646024	4.0	0.686803576502863	0.0043149870027017045	2.8887179178073077	11.0	0.23203203628116864	False	False										IRF8	+
chr16	ENSG00000140968.6	86039708	0.0127319446188127	0.0231052616239627	False	False	86039718	A	T	0.053134066038067376	0.07263654432561838	0.4653761522790416	8.0	0.7315059730798259	0.0043149870027017045	2.8887179178073077	11.0	0.23203203628116864	False	False										IRF8	+
chr16	ENSG00000134419.11	18808538	-0.0398251864855487	0.0396746540263527	False	False	18808557	A	T	-0.049580459926327015	0.07751959635626274	0.5233233655745291	31.0	0.6395861466882039	0.2511640615547778	1.1510171649579932	6.0	1.0	False	False										RPS15A	-
chr16	ENSG00000134419.11	18828436	0.0118596063087036	0.033256505658307	False	False	18828451	G	C	0.08631501349795738	0.07876189269107417	0.2747701439660578	37.0	1.0958981627893152	0.2511640615547778	1.1510171649579932	6.0	1.0	False	False										RPS15A	-
chr16	ENSG00000134419.11	18843905	-0.0119135629384549	0.0208763411050863	False	False	18843936	AC	GT	-0.07678834432003508	0.07515527676752533	0.3083114140186801	21.0	1.0217292467375412	0.2511640615547778	1.1510171649579932	6.0	1.0	False	False										RPS15A	-
chr16	ENSG00000134419.11	18844889	-0.065212306109065	0.0417194304992363	False	False	18844899	A	T	-0.018769074053338504	0.07452246946239241	0.8014382170216534	17.0	0.25185791867525636	0.2511640615547778	1.1510171649579932	6.0	1.0	False	False										RPS15A	-
chr16	ENSG00000134419.11	18855331	0.0873051270360191	0.0365586820558759	True	False	18855348	AC	GT	0.0829973277626096	0.07210781062994713	0.2511640615547778	6.0	1.1510171649579932	0.2511640615547778	1.1510171649579932	6.0	1.0	True	False	18815162.0	0.5780691552547872	0.7095259199181897	chr16:18815162						RPS15A	-
chr16	ENSG00000134419.11	18862715	0.0111116792329887	0.0250790396159207	False	False	18862730	AC	GT	0.07016397579377076	0.0718041744171937	0.32971448149636995	4.0	0.9771573360917275	0.2511640615547778	1.1510171649579932	6.0	1.0	False	False										RPS15A	-
chr16	ENSG00000157106.12	18808538	-0.0128362301186212	0.0256104687885062	False	False	18808557	A	T	-0.011411125275016127	0.07760999913142927	0.8832854680068062	31.0	0.14703163771064945	0.0014654342760047688	3.232434803799516	23.0	0.1850337217997646	False	False										SMG1	-
chr16	ENSG00000157106.12	18828436	-0.0340602444292704	0.037137742729778996	False	False	18828451	G	C	-0.1863773061532651	0.07767172505773297	0.017564541555052802	37.0	2.399551522960664	0.0014654342760047688	3.232434803799516	23.0	0.1850337217997646	False	False										SMG1	-
chr16	ENSG00000157106.12	18843905	-0.0106714119959276	0.0248382808197107	False	False	18843936	AC	GT	-0.051912255484379125	0.0752762004271045	0.4913390831360551	21.0	0.6896237481413476	0.0014654342760047688	3.232434803799516	23.0	0.1850337217997646	False	False										SMG1	-
chr16	ENSG00000157106.12	18844889	0.0253163238199357	0.0395385297258557	False	False	18844899	A	T	0.08587449514088953	0.07426026195768409	0.2490504494748303	17.0	1.1563990333056406	0.0014654342760047688	3.232434803799516	23.0	0.1850337217997646	False	False										SMG1	-
chr16	ENSG00000157106.12	18855331	-0.0362021532142302	0.03597175043687	False	False	18855348	AC	GT	-0.12169752190361904	0.07181964442586862	0.09180243217645524	6.0	1.6944879479211816	0.0014654342760047688	3.232434803799516	23.0	0.1850337217997646	False	False										SMG1	-
chr16	ENSG00000157106.12	18862715	-0.0537343155321854	0.0409398205046054	False	False	18862730	AC	GT	-0.21040509726041492	0.07037021622710057	0.003153352373838957	4.0	2.9899737210042128	0.0014654342760047688	3.232434803799516	23.0	0.1850337217997646	False	False										SMG1	-
chr16	ENSG00000157106.12	18945301	0.024887898970578002	0.0326186021160519	False	False	18945364	CTTT	AAAG	0.01278462296033879	0.073317565023294	0.8617617762719414	11.0	0.17437326179991028	0.0014654342760047688	3.232434803799516	23.0	0.1850337217997646	False	False										SMG1	-
chr16	ENSG00000157106.12	18949345	0.0352835143580043	0.0312504001452128	False	False	18949387	GTT	AAC						0.0014654342760047688	3.232434803799516	23.0	0.1850337217997646	False	False										SMG1	-
chr16	ENSG00000157106.12	18951941	0.0708690801654168	0.0293347086750137	True	False	18951960	ATTT	AAAT	0.14044699869605795	0.0709016885465729	0.04901160012543579	2.0	1.9808695896403525	0.0014654342760047688	3.232434803799516	23.0	0.1850337217997646	False	False										SMG1	-
chr16	ENSG00000157106.12	18957289	-0.0390311674735813	0.029620520427206	False	False	18957318	AAAC	GTTT						0.0014654342760047688	3.232434803799516	23.0	0.1850337217997646	False	False										SMG1	-
chr16	ENSG00000157106.12	18959847	0.0390356113773296	0.0282158635462857	False	False	18959866	AAAC	GTTT	0.10359708792597018	0.07196813006748015	0.15164987342967556	6.0	1.4394856143800523	0.0014654342760047688	3.232434803799516	23.0	0.1850337217997646	False	False										SMG1	-
chr16	ENSG00000157106.12	18963107	-0.0337976221290757	0.0310971696474529	False	False	18963117	A	T	-0.15246436080515416	0.07428585111703548	0.041602884108717667	20.0	2.052401076551582	0.0014654342760047688	3.232434803799516	23.0	0.1850337217997646	False	False										SMG1	-
chr16	ENSG00000157106.12	18964248	-0.0038410032762223	0.0183859101693556	False	False	18964265	AT	AT	-0.07580185225870943	0.07692970195459177	0.3258744170135281	29.0	0.9853392166195046	0.0014654342760047688	3.232434803799516	23.0	0.1850337217997646	False	False										SMG1	-
chr16	ENSG00000157106.12	18965519	-0.0281109885603412	0.0257814076255425	False	False	18965530	T	A	-0.07314168518418553	0.07649107190840368	0.3403229166088628	27.0	0.9562120566406892	0.0014654342760047688	3.232434803799516	23.0	0.1850337217997646	False	False										SMG1	-
chr16	ENSG00000157106.12	18967828	-0.0122129459231979	0.0203102574177356	False	False	18967838	T	A	-0.033332244178536995	0.07470197627750884	0.6559899203344723	18.0	0.4462029766750979	0.0014654342760047688	3.232434803799516	23.0	0.1850337217997646	False	False										SMG1	-
chr16	ENSG00000157106.12	18976880	0.00284017053909201	0.0196995166821519	False	False	18976920	AAAC	GTTT	0.04819100320840074	0.07152828478408146	0.5012785469021008	2.0	0.6737335216952607	0.0014654342760047688	3.232434803799516	23.0	0.1850337217997646	False	False										SMG1	-
chr16	ENSG00000157106.12	18980986	-0.0023632954250496	0.0174053492339819	False	False	18981006	ATGATT	AATCAT	0.050127275361333205	0.07170555688343233	0.4853449235442802	3.0	0.6990710000735687	0.0014654342760047688	3.232434803799516	23.0	0.1850337217997646	False	False										SMG1	-
chr16	ENSG00000157106.12	18982103	0.0166826324850573	0.0266714212727267	False	False	18982113	T	A	0.05795184599203657	0.07400035578865008	0.4345690476982649	15.0	0.7831292886962717	0.0014654342760047688	3.232434803799516	23.0	0.1850337217997646	False	False										SMG1	-
chr16	ENSG00000157106.12	18988490	0.00145184039345414	0.0152734534142854	False	False	18988509	CT	AG	0.01160104870823488	0.07537276363593527	0.8778525790062275	21.0	0.15391566062603387	0.0014654342760047688	3.232434803799516	23.0	0.1850337217997646	False	False										SMG1	-
chr16	ENSG00000157106.12	18989673	0.00140105028412137	0.0166206075549509	False	False	18989683	T	A	0.03427430122019586	0.07347826566962164	0.6414386823509604	12.0	0.46645495654868185	0.0014654342760047688	3.232434803799516	23.0	0.1850337217997646	False	False										SMG1	-
chr16	ENSG00000157106.12	18991118	-0.00199466950377634	0.0187212318313401	False	False	18991146	AAAAT	ATTTT	-0.06555361154485605	0.07479194828432616	0.3819507201320359	19.0	0.8764795281926604	0.0014654342760047688	3.232434803799516	23.0	0.1850337217997646	False	False										SMG1	-
chr16	ENSG00000157106.12	18992765	-0.00240569476468703	0.0138519903825998	False	False	18992788	AAAT	ATTT	0.046043628997856016	0.07171967135250168	0.5216346721520201	3.0	0.6419944225838948	0.0014654342760047688	3.232434803799516	23.0	0.1850337217997646	False	False										SMG1	-
chr16	ENSG00000157106.12	18993733	0.00415300941885464	0.0282917332602592	False	False	18993743	T	A	0.03285888991817496	0.07348176068427671	0.6552749126843675	12.0	0.44717069395434283	0.0014654342760047688	3.232434803799516	23.0	0.1850337217997646	False	False										SMG1	-
chr16	ENSG00000157106.12	19005609	0.0138202894064538	0.0306182027684153	False	False	19005623	AGC	CTG						0.0014654342760047688	3.232434803799516	23.0	0.1850337217997646	False	False										SMG1	-
chr16	ENSG00000157106.12	19010076	0.00187823429043097	0.0173628872105324	False	False	19010093	A	T	0.0519969232580918	0.07870442859566099	0.509774118195103	36.0	0.6606607046882037	0.0014654342760047688	3.232434803799516	23.0	0.1850337217997646	False	False										SMG1	-
chr16	ENSG00000170540.10	18808538	0.0617522782188276	0.0496852101048087	False	False	18808557	A	T	0.09371043235278714	0.07727350716024793	0.2269633401762852	31.0	1.2127110027302463	0.03782701462376428	2.092158923914889	6.0	0.606634205079897	False	False										ARL6IP1	-
chr16	ENSG00000170540.10	18828436	-0.00452748130819273	0.017397407695067	False	False	18828451	G	C	-0.0766577308664451	0.07882431383694398	0.332262959028836	37.0	0.9725137731616583	0.03782701462376428	2.092158923914889	6.0	0.606634205079897	False	False										ARL6IP1	-
chr16	ENSG00000170540.10	18843905	0.0587032524442612	0.034801983757671	False	False	18843936	AC	GT	0.03810329666880875	0.07532309719042206	0.6135846271822472	21.0	0.5058647093663841	0.03782701462376428	2.092158923914889	6.0	0.606634205079897	False	False										ARL6IP1	-
chr16	ENSG00000170540.10	18855331	-0.134803316787794	0.0364817472146493	True	True	18855348	AC	GT	-0.1053473401811858	0.07195482650354837	0.14481705349492452	6.0	1.4640760780097317	0.03782701462376428	2.092158923914889	6.0	0.606634205079897	False	False										ARL6IP1	-
chr16	ENSG00000170540.10	18862715	-0.052900260014621996	0.0416531289049139	False	False	18862730	AC	GT	-0.10849548219820412	0.07155666367127984	0.13110045315293392	4.0	1.5162177305612718	0.03782701462376428	2.092158923914889	6.0	0.606634205079897	False	False										ARL6IP1	-
chr16	ENSG00000135697.5	81182820	0.00174486710731625	0.0226102556190266	False	False	81182833	T	A										False	False										BCMO1	+
chr16	ENSG00000135697.5	81203369	0.006669100077839571	0.0228552822107052	False	False	81203392	GTTT	AAAC										False	False										BCMO1	+
chr16	ENSG00000135697.5	81237725	-0.00377811973622165	0.0241687719549161	False	False	81237736	A	T										False	False										BCMO1	+
chr16	ENSG00000135697.5	81251087	0.00138684246763023	0.0374732586960391	False	False	81251122	GT	AC										False	False										BCMO1	+
chr16	ENSG00000135697.5	81261192	-0.00257032664986223	0.0277599510629614	False	False	81261204	T	A										False	False										BCMO1	+
chr16	ENSG00000135697.5	81261736	0.0024621032242404697	0.0324687206426561	False	False	81261776	GTTT	AAAC										False	False										BCMO1	+
chr16	ENSG00000135697.5	81270402	-0.0182063428597674	0.0549892058385129	False	False	81270430	ATT	AAT										False	False										BCMO1	+
chr16	ENSG00000135697.5	81277060	-0.0147068492170941	0.0562479920491764	False	False	81277088	ATTC	AATG										False	False										BCMO1	+
chr16	ENSG00000135697.5	81285440	-0.007502651582842059	0.025718791522311	False	False	81285496	AC	GT										False	False										BCMO1	+
chr16	ENSG00000135697.5	81304292	0.0119094748000485	0.0277488834054219	False	False	81304325	GT	AC										False	False										BCMO1	+
chr16	ENSG00000135697.5	81304355	-0.0179736572952885	0.0336308903639164	True	False	81304367	T	A										False	False										BCMO1	+
chr16	ENSG00000135697.5	81304718	0.007165874392152979	0.029313714308653	False	False	81304737	T	A										False	False										BCMO1	+
chr16	ENSG00000135697.5	81335642	-0.00276233080257174	0.0202273895235083	False	False	81335685	ATCC	ATGG										False	False										BCMO1	+
chr16	ENSG00000261609.3	81251087	0.0015055323448926801	0.0136228796506461	False	False	81251122	GT	AC	-0.005892055681082417	0.07602727239904403	0.9383159566436904	24.0	0.07749923803864499	0.125286465813413	1.5397803057571418	19.0	1.0	False	False										GAN	+
chr16	ENSG00000261609.3	81261192	-0.0028800680174573302	0.0192091638214351	False	False	81261204	T	A	-0.09796251747063313	0.07967897710262486	0.2207486124891579	41.0	1.2294650487851952	0.125286465813413	1.5397803057571418	19.0	1.0	False	False										GAN	+
chr16	ENSG00000261609.3	81261736	-0.00598699299202274	0.0178688539399813	False	False	81261776	GTTT	AAAC	0.0026095157120676025	0.07254737800143364	0.9713441903015616	7.0	0.03596981426421827	0.125286465813413	1.5397803057571418	19.0	1.0	False	False										GAN	+
chr16	ENSG00000261609.3	81270402	0.004530069208398771	0.0177625860373364	False	False	81270430	ATT	AAT	0.11130656603858884	0.0722873033395872	0.125286465813413	8.0	1.5397803057571418	0.125286465813413	1.5397803057571418	19.0	1.0	True	False	81266222.0	0.5889928412148138	0.7187473958441493	chr16:81266222						GAN	+
chr16	ENSG00000261609.3	81277060	0.00360429931930174	0.0218127557234019	False	False	81277088	ATTC	AATG	0.030928900924452357	0.0713943990788824	0.6653372269223872	1.0	0.43321186708609405	0.125286465813413	1.5397803057571418	19.0	1.0	False	False										GAN	+
chr16	ENSG00000261609.3	81285440	-0.0038515768769286102	0.0169053932667044	False	False	81285496	AC	GT	-0.057430447422777836	0.0752534257642444	0.4463893612050869	21.0	0.7631605716223101	0.125286465813413	1.5397803057571418	19.0	1.0	False	False										GAN	+
chr16	ENSG00000261609.3	81304292	0.0020326292489937802	0.0156112415087325	False	False	81304325	GT	AC	0.07859307402660556	0.08085981732192979	0.3326111531156266	45.0	0.971966999550598	0.125286465813413	1.5397803057571418	19.0	1.0	False	False										GAN	+
chr16	ENSG00000261609.3	81304355	0.000424416658383562	0.0173617464298725	False	False	81304367	T	A	-0.014581076071180756	0.0776068013500544	0.8511970569333303	31.0	0.18788399750443438	0.125286465813413	1.5397803057571418	19.0	1.0	False	False										GAN	+
chr16	ENSG00000261609.3	81304718	0.00262193853612289	0.0192296596293602	False	False	81304737	T	A	0.06340271863345877	0.07357265321014206	0.3899356821177615	13.0	0.8617701804550205	0.125286465813413	1.5397803057571418	19.0	1.0	False	False										GAN	+
chr16	ENSG00000261609.3	81335642	-0.0102124343361316	0.0231086534477848	True	False	81335685	ATCC	ATGG	-0.017078932621591766	0.07160104246700304	0.8117212231788713	2.0	0.2385291056266744	0.125286465813413	1.5397803057571418	19.0	1.0	False	False										GAN	+
chr16	ENSG00000261609.3	81427530	-0.00244691361670178	0.0190881682049763	False	False	81427552	ATTT	AAAT	0.057153875745362764	0.07149442992423385	0.4250212407426943	2.0	0.7994171826522922	0.125286465813413	1.5397803057571418	19.0	1.0	False	False										GAN	+
chr16	ENSG00000261609.3	81430248	0.00302067675910212	0.0253809370361281	False	False	81430282	GTTT	AAAC						0.125286465813413	1.5397803057571418	19.0	1.0	False	False										GAN	+
chr16	ENSG00000261609.3	81439767	0.0031497274608753	0.0158364645321298	False	False	81439780	AT	AT	0.09203627566391437	0.07262294505687303	0.20660960318653965	9.0	1.2673167632053235	0.125286465813413	1.5397803057571418	19.0	1.0	False	False										GAN	+
chr16	ENSG00000261609.3	81464281	0.00517950857183044	0.0246311268106189	False	False	81464296	A	T						0.125286465813413	1.5397803057571418	19.0	1.0	False	False										GAN	+
chr16	ENSG00000261609.3	81469661	-0.0024695802456699604	0.0166389422052085	False	False	81469689	GTT	AAC	0.016992141637480692	0.07141825879563912	0.8121883204534835	1.0	0.23792433369319627	0.125286465813413	1.5397803057571418	19.0	1.0	False	False										GAN	+
chr16	ENSG00000261609.3	81483275	0.00448420088118066	0.0174490323208346	False	False	81483285	C	G	0.037414287773563856	0.07427737217325019	0.6150773834708767	16.0	0.5037104393824802	0.125286465813413	1.5397803057571418	19.0	1.0	False	False										GAN	+
chr16	ENSG00000261609.3	81496110	0.00231720412673648	0.0149618375201493	False	False	81496120	A	T	-0.003255377691043622	0.07254724059883817	0.9642560440100026	7.0	0.04487252256836018	0.125286465813413	1.5397803057571418	19.0	1.0	False	False										GAN	+
chr16	ENSG00000261609.3	81498101	0.00565680564945924	0.015755100613686	False	False	81498134	ATTC	AATG	0.036662727387519	0.07212026430222986	0.6117876930308491	5.0	0.508355421908589	0.125286465813413	1.5397803057571418	19.0	1.0	False	False										GAN	+
chr16	ENSG00000261609.3	81501170	-0.0056983338492868	0.0188765972366955	False	False	81501203	T	A	0.009490105752395124	0.07955214585863768	0.9051938608178954	39.0	0.11929415165316624	0.125286465813413	1.5397803057571418	19.0	1.0	False	False										GAN	+
chr16	ENSG00000261609.3	81505161	-0.0019371362306058897	0.0158547888045746	False	False	81505198	AC	GT	0.07893784087977647	0.07194358384631871	0.27392001029689445	5.0	1.0972186352072542	0.125286465813413	1.5397803057571418	19.0	1.0	False	False										GAN	+
chr16	ENSG00000261609.3	81517169	0.00147703163977206	0.0127388756925326	False	False	81517215	CCTCTT	AAGAGG	0.016433500997078684	0.07215903804145113	0.8200906932808695	5.0	0.22774002319208583	0.125286465813413	1.5397803057571418	19.0	1.0	False	False										GAN	+
chr16	ENSG00000262601.1	85107558	0.0022296421911786398	0.015364072527618	False	False	85107601	GTTTTT	AAAAAC	-0.03298436752739384	0.0738819036791173	0.6558020954962882	14.0	0.44644717968626	0.009239598734266571	2.6302392405196953	17.0	0.49408439051793446	False	False										CTC-786C10.1	+
chr16	ENSG00000262601.1	85107891	-0.0249221667718105	0.0373090314052445	False	False	85107970	AC	GT	-0.05465716115188976	0.08098946466308612	0.5007851557673411	45.0	0.6748675445536281	0.009239598734266571	2.6302392405196953	17.0	0.49408439051793446	False	False										CTC-786C10.1	+
chr16	ENSG00000262601.1	85135270	-0.000125342669559001	0.0204223093145008	False	False	85135295	T	A	-0.0845276145680003	0.0773372789352269	0.275988927712846	31.0	1.092973734423674	0.009239598734266571	2.6302392405196953	17.0	0.49408439051793446	False	False										CTC-786C10.1	+
chr16	ENSG00000262601.1	85154419	-0.0119280141810628	0.0283316676376119	False	False	85154450	T	A	-0.15386955654683554	0.07739327341801946	0.04846919136079856	34.0	1.9881515505326863	0.009239598734266571	2.6302392405196953	17.0	0.49408439051793446	False	False										CTC-786C10.1	+
chr16	ENSG00000262601.1	85161369	-0.00310256235911362	0.0165031095771133	False	False	85161391	T	A	-0.05534881570788184	0.07301514415471905	0.4493778814952309	10.0	0.7580456951587705	0.009239598734266571	2.6302392405196953	17.0	0.49408439051793446	False	False										CTC-786C10.1	+
chr16	ENSG00000262601.1	85169218	-0.0089157965774892	0.0304424363316312	False	False	85169242	GT	AC	-0.06578718925048588	0.07791771949019012	0.399722702955356	33.0	0.8443161540266655	0.009239598734266571	2.6302392405196953	17.0	0.49408439051793446	False	False										CTC-786C10.1	+
chr16	ENSG00000262601.1	85171527	0.00336068559690066	0.0220519192130543	False	False	85171541	CT	AG	0.0487539948612221	0.07227141426105878	0.5007482937115266	6.0	0.6745958323869647	0.009239598734266571	2.6302392405196953	17.0	0.49408439051793446	False	False										CTC-786C10.1	+
chr16	ENSG00000262601.1	85184263	0.0058760965633571395	0.0177402397157692	False	False	85184339	GT	AC	0.03289468542812368	0.07368108200912757	0.6557994818700476	13.0	0.44644682910667227	0.009239598734266571	2.6302392405196953	17.0	0.49408439051793446	False	False										CTC-786C10.1	+
chr16	ENSG00000262601.1	85227056	0.0284080878698708	0.0304456584421361	True	False	85227085	T	A	0.04033027092030428	0.0719230111284265	0.5756236548398121	4.0	0.5607422476832917	0.009239598734266571	2.6302392405196953	17.0	0.49408439051793446	False	False										CTC-786C10.1	+
chr16	ENSG00000262601.1	85235258	-0.00581442047079253	0.0271032819194299	False	False	85235282	A	T	-0.14404017107458825	0.07612091087012211	0.06016699032644375	28.0	1.8922549589606241	0.009239598734266571	2.6302392405196953	17.0	0.49408439051793446	False	False										CTC-786C10.1	+
chr16	ENSG00000262601.1	85254919	0.0121819766397751	0.0301539674406846	False	False	85254941	AC	GT	-0.06300392646943898	0.07317788406612208	0.39036333492155617	11.0	0.8609695029239965	0.009239598734266571	2.6302392405196953	17.0	0.49408439051793446	False	False										CTC-786C10.1	+
chr16	ENSG00000262601.1	85260365	-0.030011464644251	0.0369667969935711	False	False	85260423	GT	AC	0.010931939526412957	0.08304051743486185	0.8954469064454241	52.0	0.13164585029215556	0.009239598734266571	2.6302392405196953	17.0	0.49408439051793446	False	False										CTC-786C10.1	+
chr16	ENSG00000262601.1	85269168	-0.00091725465802554	0.0212056846303039	False	False	85269179	GT	AC	0.08945141953148349	0.07923680433781792	0.2606458764374856	39.0	1.1289125082596292	0.009239598734266571	2.6302392405196953	17.0	0.49408439051793446	False	False										CTC-786C10.1	+
chr16	ENSG00000262601.1	85271448	-0.0076650638555927795	0.0205831097170426	False	False	85271468	A	T	-0.044802708540276716	0.07730462014171102	0.5629920143491309	30.0	0.5795605548303141	0.009239598734266571	2.6302392405196953	17.0	0.49408439051793446	False	False										CTC-786C10.1	+
chr16	ENSG00000262601.1	85278771	0.0290425157841987	0.0323439916832293	False	False	85278795	AAAAC	GTTTT	-0.0626966730349471	0.0716545668068697	0.3826640247315646	3.0	0.8749850264803528	0.009239598734266571	2.6302392405196953	17.0	0.49408439051793446	False	False										CTC-786C10.1	+
chr16	ENSG00000262601.1	85282128	-0.00621558254970843	0.02247344061222	False	False	85282147	CT	AG	-0.10002849811114342	0.07745944391688403	0.19838292061485702	32.0	1.2913660756263183	0.009239598734266571	2.6302392405196953	17.0	0.49408439051793446	False	False										CTC-786C10.1	+
chr16	ENSG00000168748.9	66782464	0.0396979106420671	0.0316082877859661	True	False	66782482	CTTT	AAAG										False	False										CA7	+
chr16	ENSG00000168748.9	66805542	0.0143896903750833	0.0276257543311987	False	False	66805583	AC	GT										False	False										CA7	+
chr16	ENSG00000168748.9	66814300	-0.0324707027760487	0.0318829625850083	False	False	66814316	A	T										False	False										CA7	+
chr16	ENSG00000168748.9	66831521	-0.0356144716285842	0.0315479415156591	False	False	66831565	AC	GT										False	False										CA7	+
chr16	ENSG00000168748.9	66865560	0.0286224426899769	0.029069547854457	False	False	66865589	GTTTT	AAAAC										False	False										CA7	+
chr16	ENSG00000168748.9	66868643	0.0279230237979217	0.0318256596145683	False	False	66868655	A	T										False	False										CA7	+
chr16	ENSG00000168748.9	66880078	-0.000573603972992375	0.0244592425961176	False	False	66880106	GT	AC										False	False										CA7	+
chr16	ENSG00000168748.9	66899780	0.0193455136135398	0.0272788026482992	False	False	66899810	AAAAC	GTTTT										False	False										CA7	+
chr16	ENSG00000168748.9	66911052	-0.0147497530543132	0.0258792387052078	False	False	66911084	GTTT	AAAC										False	False										CA7	+
chr16	ENSG00000168748.9	66926247	9.961174545628141e-05	0.0215160270261875	False	False	66926292	AAT	ATT										False	False										CA7	+
chr16	ENSG00000168748.9	66936004	0.0120350341534258	0.0287177068834915	False	False	66936040	AC	GT										False	False										CA7	+
chr16	ENSG00000153048.6	8848992	-0.00306618385929585	0.0271923892076122	False	False	8849006	T	A						0.0016314732615279686	3.195142628331449	15.0	0.14932183766667723	False	False										CARHSP1	-
chr16	ENSG00000153048.6	8849906	-0.00226201912284356	0.023222545613799002	False	False	8849920	A	T	0.0592688231306871	0.0737921762925645	0.4229093574478522	14.0	0.8031857319901159	0.0016314732615279686	3.195142628331449	15.0	0.14932183766667723	False	False										CARHSP1	-
chr16	ENSG00000153048.6	8851027	-0.0133711429420378	0.0253133604183848	False	False	8851046	ATTT	AAAT	0.08475922898984352	0.07135379073181915	0.23632834672886135	2.0	1.1878728252631772	0.0016314732615279686	3.195142628331449	15.0	0.14932183766667723	False	False										CARHSP1	-
chr16	ENSG00000153048.6	8853227	0.00419654708742498	0.0224667752741633	False	False	8853238	T	A	0.11326068989522672	0.07597983789670587	0.1378910657599598	26.0	1.490667695938019	0.0016314732615279686	3.195142628331449	15.0	0.14932183766667723	False	False										CARHSP1	-
chr16	ENSG00000153048.6	8854935	-0.0012326430377590301	0.012871282180671	False	False	8854957	AAAAC	GTTTT	-0.04159524794813621	0.07154951075279813	0.5616765297266754	2.0	0.5813491596308298	0.0016314732615279686	3.195142628331449	15.0	0.14932183766667723	False	False										CARHSP1	-
chr16	ENSG00000153048.6	8858701	-0.0043202602532393395	0.0204469773777025	False	False	8858722	AC	GT	0.08956326653943003	0.07244696733191433	0.2178962060153027	8.0	1.2362597060702034	0.0016314732615279686	3.195142628331449	15.0	0.14932183766667723	False	False										CARHSP1	-
chr16	ENSG00000153048.6	8859534	-0.00669797281218546	0.0233522584940478	False	False	8859568	AAAAAC	GTTTTT						0.0016314732615279686	3.195142628331449	15.0	0.14932183766667723	False	False										CARHSP1	-
chr16	ENSG00000153048.6	8869423	0.0180785570398866	0.0224346744788112	False	False	8869441	AC	GT	0.011003566362689331	0.0725432329002326	0.8795979982343392	7.0	0.1516828782337608	0.0016314732615279686	3.195142628331449	15.0	0.14932183766667723	False	False										CARHSP1	-
chr16	ENSG00000153048.6	8872634	-0.00284911116542165	0.0288630143789626	False	False	8872659	A	T	0.010125377557146835	0.07784590360096326	0.8966698766097105	32.0	0.1300694974143963	0.0016314732615279686	3.195142628331449	15.0	0.14932183766667723	False	False										CARHSP1	-
chr16	ENSG00000153048.6	8875037	-0.0771939929124923	0.0561318166617685	False	False	8875074	ATGG	ATCC	-0.1074738495773409	0.0711967073445304	0.1327809906386637	2.0	1.5095339880994854	0.0016314732615279686	3.195142628331449	15.0	0.14932183766667723	False	False										CARHSP1	-
chr16	ENSG00000153048.6	8884374	-0.103885595396413	0.0656268757603767	False	False	8884384	T	A	-0.10143541207986936	0.07816217933799799	0.19621610174681672	35.0	1.2977556785006026	0.0016314732615279686	3.195142628331449	15.0	0.14932183766667723	False	False										CARHSP1	-
chr16	ENSG00000153048.6	8899444	0.0428445979978497	0.0425590817195489	False	False	8899468	T	A						0.0016314732615279686	3.195142628331449	15.0	0.14932183766667723	False	False										CARHSP1	-
chr16	ENSG00000153048.6	8903643	0.0364244580787629	0.0469127876541645	False	False	8903686	GTTT	AAAC	0.051568118198645735	0.07151620684835472	0.4717306755512573	2.0	0.7210689782246483	0.0016314732615279686	3.195142628331449	15.0	0.14932183766667723	False	False										CARHSP1	-
chr16	ENSG00000153048.6	8963329	-0.0237989919841062	0.0293442784310802	False	False	8963346	AC	GT	-0.062475858277385374	0.07202780015717407	0.3868136687160062	5.0	0.8673853448398381	0.0016314732615279686	3.195142628331449	15.0	0.14932183766667723	False	False										CARHSP1	-
chr16	ENSG00000153048.6	9008615	0.0150289961427621	0.0285420112136892	False	False	9008626	A	T	-0.03852754954628679	0.07553676977570792	0.6106589299403979	22.0	0.5100502663892965	0.0016314732615279686	3.195142628331449	15.0	0.14932183766667723	False	False										CARHSP1	-
chr16	ENSG00000153048.6	9050620	0.030294448985741004	0.0262982573743095	False	False	9050646	A	T	0.06443289454917772	0.07676323400734462	0.4024464746789922	28.0	0.839371808423455	0.0016314732615279686	3.195142628331449	15.0	0.14932183766667723	False	False										CARHSP1	-
chr16	ENSG00000153048.6	9051621	0.00339168904603703	0.0217700588304372	False	False	9051640	A	T	-0.008917263012737856	0.07312433490425127	0.9030722671032672	10.0	0.12194658624128461	0.0016314732615279686	3.195142628331449	15.0	0.14932183766667723	False	False										CARHSP1	-
chr16	ENSG00000187555.10	8899444	0.005375430473750171	0.0240557595539374	False	False	8899468	T	A						0.017722946757312646	2.398356835997579	24.0	0.864310427298821	False	False										USP7	-
chr16	ENSG00000187555.10	8903643	-0.00619103886017903	0.0168931764928482	False	False	8903686	GTTT	AAAC	-0.04530829491775625	0.0715379461226301	0.5272496172139258	2.0	0.6333463200088094	0.017722946757312646	2.398356835997579	24.0	0.864310427298821	False	False										USP7	-
chr16	ENSG00000187555.10	8963329	0.000707732950015379	0.0167038977168092	False	False	8963346	AC	GT	-0.06796786661930539	0.07200189411235504	0.346369625374534	5.0	0.9439733142748332	0.017722946757312646	2.398356835997579	24.0	0.864310427298821	False	False										USP7	-
chr16	ENSG00000187555.10	9008615	-0.0147504678110955	0.0293383125448122	False	False	9008626	A	T	-0.00835257081520969	0.07559025767010571	0.9121410708814262	22.0	0.11049798046280437	0.017722946757312646	2.398356835997579	24.0	0.864310427298821	False	False										USP7	-
chr16	ENSG00000187555.10	9050620	0.0030108028662383197	0.0164641943884227	False	False	9050646	A	T	0.01296954655337235	0.07691660706877017	0.8662985319845953	28.0	0.1686182873586252	0.017722946757312646	2.398356835997579	24.0	0.864310427298821	False	False										USP7	-
chr16	ENSG00000187555.10	9051621	-0.0687864400854645	0.0526887033432723	False	False	9051640	A	T	-0.08346083131369576	0.07287210573907689	0.2535462330056169	10.0	1.145305607231009	0.017722946757312646	2.398356835997579	24.0	0.864310427298821	False	False										USP7	-
chr16	ENSG00000187555.10	9093433	0.0556224699662469	0.0518898420844559	False	False	9093474	ATTT	AAAT	0.13295908405088702	0.0722849665798406	0.06743731372799684	9.0	1.8393739437373926	0.017722946757312646	2.398356835997579	24.0	0.864310427298821	False	False										USP7	-
chr16	ENSG00000187555.10	9096311	0.0484001185809707	0.0479420440232003	False	False	9096332	T	A	0.1203328342724362	0.07705107088205879	0.12025643597082955	31.0	1.5617282523772877	0.017722946757312646	2.398356835997579	24.0	0.864310427298821	False	False										USP7	-
chr16	ENSG00000187555.10	9097975	-0.0240306397104736	0.0333449331739208	False	False	9097985	T	A	-0.0323558024336827	0.07976690173108299	0.6855671556336866	40.0	0.40562942437909083	0.017722946757312646	2.398356835997579	24.0	0.864310427298821	False	False										USP7	-
chr16	ENSG00000187555.10	9100808	0.0133063030734498	0.0342673402999994	False	False	9100827	AAAC	GTTT						0.017722946757312646	2.398356835997579	24.0	0.864310427298821	False	False										USP7	-
chr16	ENSG00000187555.10	9101009	-0.000648963532734531	0.0222043668717393	False	False	9101020	A	T						0.017722946757312646	2.398356835997579	24.0	0.864310427298821	False	False										USP7	-
chr16	ENSG00000187555.10	9104066	0.000474236083329038	0.0143961432708222	False	False	9104115	AAAT	ATTT	-0.046363833826401066	0.07266107430471946	0.5241916680479971	8.0	0.6380835167942136	0.017722946757312646	2.398356835997579	24.0	0.864310427298821	False	False										USP7	-
chr16	ENSG00000187555.10	9106817	-0.00344930594578087	0.0160787607523568	False	False	9106828	A	T	-0.06640380158338488	0.07375896852517448	0.3691539021666149	14.0	0.9002810493576896	0.017722946757312646	2.398356835997579	24.0	0.864310427298821	False	False										USP7	-
chr16	ENSG00000187555.10	9107731	0.0380992637592187	0.0315718451748352	False	False	9107746	T	A	0.09053417601387713	0.07382052645591179	0.22162903127139544	15.0	1.2264092436125786	0.017722946757312646	2.398356835997579	24.0	0.864310427298821	False	False										USP7	-
chr16	ENSG00000187555.10	9109830	-0.0023876233947900103	0.0128218044227778	False	False	9109870	AAAC	GTTT	-0.04135532875878711	0.07229555889929573	0.5679733413407181	6.0	0.5720313859997004	0.017722946757312646	2.398356835997579	24.0	0.864310427298821	False	False										USP7	-
chr16	ENSG00000187555.10	9113430	-0.00339844311293689	0.0145676625011101	False	False	9113462	AAAT	ATTT	-0.019883370550215308	0.07311278561366795	0.7859568224991662	10.0	0.2719547666434179	0.017722946757312646	2.398356835997579	24.0	0.864310427298821	False	False										USP7	-
chr16	ENSG00000187555.10	9114177	-0.0152568747332398	0.0310049727737204	False	False	9114220	ATTT	AAAT	0.004723166474795528	0.07559205142259914	0.9502500505703968	22.0	0.062482316406397745	0.017722946757312646	2.398356835997579	24.0	0.864310427298821	False	False										USP7	-
chr16	ENSG00000187555.10	9115735	-0.0368890048158169	0.0354195864956661	False	False	9115749	ATTT	AAAT	-0.09529588115937468	0.07298986139029517	0.19329971183091865	11.0	1.3056043585259547	0.017722946757312646	2.398356835997579	24.0	0.864310427298821	False	False										USP7	-
chr16	ENSG00000187555.10	9122260	-0.0109461003928279	0.0262926801747093	False	False	9122286	ATTT	AAAT	0.015935878240572198	0.07311795641052071	0.8277076354748689	10.0	0.21794753331316075	0.017722946757312646	2.398356835997579	24.0	0.864310427298821	False	False										USP7	-
chr16	ENSG00000187555.10	9130196	0.00377454302554973	0.0172493316201494	False	False	9130261	AC	GT	0.03680483211916427	0.0761976241897787	0.6296971194003975	25.0	0.4830181060172916	0.017722946757312646	2.398356835997579	24.0	0.864310427298821	False	False										USP7	-
chr16	ENSG00000187555.10	9131628	0.0323215477938292	0.0360145981720036	False	False	9131641	AT	AT	0.07678363517509948	0.07158385873785023	0.2847656143499249	3.0	1.0726389514190837	0.017722946757312646	2.398356835997579	24.0	0.864310427298821	False	False										USP7	-
chr16	ENSG00000187555.10	9134219	-0.0231395356167871	0.029785773971581	False	False	9134229	T	A	-0.0766913133368891	0.07647061882758943	0.3173412201070199	27.0	1.0028860039670562	0.017722946757312646	2.398356835997579	24.0	0.864310427298821	False	False										USP7	-
chr16	ENSG00000187555.10	9145286	-0.00444271643938214	0.0147927573425701	False	False	9145322	AAAT	ATTT	-0.038414155412109664	0.07287866456112252	0.5987473688025118	9.0	0.5270974110659251	0.017722946757312646	2.398356835997579	24.0	0.864310427298821	False	False										USP7	-
chr16	ENSG00000187555.10	9146824	-0.0289190341407407	0.0351306477722393	False	False	9146846	AAAAAC	GTTTTT	-0.004339867829942907	0.07332286700288458	0.9528655413980721	11.0	0.05918846339944908	0.017722946757312646	2.398356835997579	24.0	0.864310427298821	False	False										USP7	-
chr16	ENSG00000187555.10	9156501	0.00728463736261481	0.0320495766810048	False	False	9156512	A	T						0.017722946757312646	2.398356835997579	24.0	0.864310427298821	False	False										USP7	-
chr16	ENSG00000187555.10	9068666	0.00458134008285102	0.0244290679058628	False	False	9068695	AAAC	GTTT	-0.020117448148069792	0.07536258145398922	0.7898262366033788	21.0	0.2669421317574161	0.017722946757312646	2.398356835997579	24.0	0.864310427298821	False	False										USP7	-
chr16	ENSG00000187555.10	9085147	0.00609864058671855	0.0169790870060138	False	False	9085165	AATT	AATT	0.01862750931486284	0.07272667596060592	0.7981287482556619	8.0	0.2561303547676627	0.017722946757312646	2.398356835997579	24.0	0.864310427298821	False	False										USP7	-
chr16	ENSG00000140675.8	31399657	0.00833491403656857	0.0426304318211921	False	False	31399670	A	T	-0.015007617600954813	0.07784112691162927	0.8473542325306251	32.0	0.1927980515748766	0.0881410515007367	1.7154437803585605	18.0	1.0	False	False										SLC5A2	+
chr16	ENSG00000140675.8	31409579	0.000119373897712761	0.00440141831173218	False	False	31409599	AAAAC	GTTTT	0.00953885679414763	0.07197830020621097	0.8947078546638396	4.0	0.13252406304149603	0.0881410515007367	1.7154437803585605	18.0	1.0	False	False										SLC5A2	+
chr16	ENSG00000140675.8	31437901	0.0169059857452629	0.0421260009401644	False	False	31437933	GT	AC	0.11024737804761037	0.07578448311884739	0.14756136191296942	25.0	1.4547486967050667	0.0881410515007367	1.7154437803585605	18.0	1.0	False	False										SLC5A2	+
chr16	ENSG00000140675.8	31449883	-0.000574531914935109	0.0122075332583121	False	False	31449901	CT	AG	-0.050136592164004436	0.07152142666671264	0.4841380439583986	2.0	0.7010010076789884	0.0881410515007367	1.7154437803585605	18.0	1.0	False	False										SLC5A2	+
chr16	ENSG00000140675.8	31453623	-0.0027512525798592197	0.0224160488570649	False	False	31453657	ATTT	AAAT	0.0008004527030671463	0.07332353402057197	0.991301588494622	11.0	0.010916722901579837	0.0881410515007367	1.7154437803585605	18.0	1.0	False	False										SLC5A2	+
chr16	ENSG00000140675.8	31455305	0.0163926334191364	0.0359042819570844	False	False	31455346	AAC	GTT	0.02152215157652026	0.07196490210283811	0.7652125739686229	4.0	0.2990645571332123	0.0881410515007367	1.7154437803585605	18.0	1.0	False	False										SLC5A2	+
chr16	ENSG00000140675.8	31466195	-0.0154392930559892	0.0211405620448252	False	False	31466226	AAAT	ATTT	-0.023151995891850317	0.07177657146858335	0.7473785358029199	3.0	0.3225564472940026	0.0881410515007367	1.7154437803585605	18.0	1.0	False	False										SLC5A2	+
chr16	ENSG00000140675.8	31466364	-0.0189335594766975	0.0424489171216846	False	False	31466406	AC	GT	-0.13237191839258636	0.0771648245825451	0.0881410515007367	32.0	1.7154437803585605	0.0881410515007367	1.7154437803585605	18.0	1.0	True	False	31461820.0	0.8996584657329153	0.9385649194147868	chr16:31461820						SLC5A2	+
chr16	ENSG00000140675.8	31495549	0.00477766372446607	0.024123595699352993	False	False	31495591	AC	GT	0.012579707318923706	0.0749472380315679	0.8668937952531106	19.0	0.1678475104529551	0.0881410515007367	1.7154437803585605	18.0	1.0	False	False										SLC5A2	+
chr16	ENSG00000140675.8	31498365	-0.0509733551448419	0.0560478339443459	True	False	31498386	AAAAAC	GTTTTT	-0.05195850192036898	0.0720713012866927	0.4718282852995905	5.0	0.7209319242576606	0.0881410515007367	1.7154437803585605	18.0	1.0	False	False										SLC5A2	+
chr16	ENSG00000140675.8	31526675	-0.0306848760311564	0.051362988372529006	False	False	31526686	A	T	-0.0263572038541134	0.07349592001196645	0.7202873109338095	12.0	0.35862132006541286	0.0881410515007367	1.7154437803585605	18.0	1.0	False	False										SLC5A2	+
chr16	ENSG00000140675.8	31529564	0.00120615335968046	0.0267613620330078	False	False	31529588	GT	AC	-0.02403614175266895	0.07271828165041169	0.7413597531482171	8.0	0.3305378125987782	0.0881410515007367	1.7154437803585605	18.0	1.0	False	False										SLC5A2	+
chr16	ENSG00000140675.8	31530670	-0.0370070051736733	0.0591620919499533	False	False	31530681	A	T	-0.026868719578656983	0.07829776700810329	0.7319197192020324	34.0	0.34316073887364185	0.0881410515007367	1.7154437803585605	18.0	1.0	False	False										SLC5A2	+
chr16	ENSG00000140675.8	31538134	0.0274706310260702	0.0394245471046317	False	False	31538145	A	T	0.09004804314015995	0.07616123823899694	0.23871451132086205	26.0	1.1823342847655085	0.0881410515007367	1.7154437803585605	18.0	1.0	False	False										SLC5A2	+
chr16	ENSG00000140675.8	31547865	-0.0465072878821306	0.0521738429240841	False	False	31547896	AAT	ATT	-0.04366761955787603	0.07305748740034884	0.5507526743875182	10.0	0.5977158688551821	0.0881410515007367	1.7154437803585605	18.0	1.0	False	False										SLC5A2	+
chr16	ENSG00000140675.8	31583639	0.00184865921604558	0.0135431838607381	False	False	31583673	AAAC	GTTT	0.006270186188144989	0.07216736496842054	0.9308542961670859	5.0	0.08688395635463118	0.0881410515007367	1.7154437803585605	18.0	1.0	False	False										SLC5A2	+
chr16	ENSG00000140675.8	31593896	0.000174556655186599	0.0162987174673781	False	False	31593906	A	T	0.02421635479371386	0.0795323979905659	0.7611597366903273	39.0	0.3044841524404482	0.0881410515007367	1.7154437803585605	18.0	1.0	False	False										SLC5A2	+
chr16	ENSG00000140675.8	31595876	-0.00198225496201428	0.0172618436535862	False	False	31595886	T	A	-0.02498930879450437	0.0760048498013734	0.7427153188952909	24.0	0.3287857138039212	0.0881410515007367	1.7154437803585605	18.0	1.0	False	False										SLC5A2	+
chr16	ENSG00000140682.14	31399657	0.00274898727362283	0.0396614628383505	False	False	31399670	A	T	-0.022860392564357804	0.07782954967580237	0.7693380878658344	32.0	0.29372381903251876	0.0018431252797545164	3.1662960251299275	19.0	0.19004311084745149	False	False										TGFB1I1	+
chr16	ENSG00000140682.14	31409579	-0.0106128031103049	0.0303031121992143	False	False	31409599	AAAAC	GTTTT	-0.13069223005282207	0.0713641882369167	0.06859120761649748	4.0	1.8313419276759175	0.0018431252797545164	3.1662960251299275	19.0	0.19004311084745149	False	False										TGFB1I1	+
chr16	ENSG00000140682.14	31437901	-0.0125248932026624	0.0356547090766405	False	False	31437933	GT	AC	0.03463195890833806	0.07620354579669754	0.6500661146125155	25.0	0.4544665021327514	0.0018431252797545164	3.1662960251299275	19.0	0.19004311084745149	False	False										TGFB1I1	+
chr16	ENSG00000140682.14	31449883	-0.0298883350177956	0.0277296738902319	False	False	31449901	CT	AG	-0.10394325622855824	0.0712235843784622	0.14606578323303726	2.0	1.4593937827705057	0.0018431252797545164	3.1662960251299275	19.0	0.19004311084745149	False	False										TGFB1I1	+
chr16	ENSG00000140682.14	31453623	-0.0606558175405491	0.0359732455796697	False	False	31453657	ATTT	AAAT	-0.11917050142639656	0.07280103950242223	0.10333505615191872	11.0	1.6369340635916543	0.0018431252797545164	3.1662960251299275	19.0	0.19004311084745149	False	False										TGFB1I1	+
chr16	ENSG00000140682.14	31455305	-0.0765807259854673	0.0394157905752446	False	False	31455346	AAC	GTT	-0.2007466440323515	0.0705162600184774	0.0048936169581009	4.0	2.8468135431423875	0.0018431252797545164	3.1662960251299275	19.0	0.19004311084745149	False	False										TGFB1I1	+
chr16	ENSG00000140682.14	31466195	-0.00343699170377885	0.0192632417302156	False	False	31466226	AAAT	ATTT	-0.03720136468167418	0.07174611805533021	0.6046906167353671	3.0	0.5185139724630773	0.0018431252797545164	3.1662960251299275	19.0	0.19004311084745149	False	False										TGFB1I1	+
chr16	ENSG00000140682.14	31466364	0.0262492551725233	0.0362171877225516	False	False	31466406	AC	GT	0.09372928293450099	0.07750717743970692	0.2282782449359964	32.0	1.2092981067129338	0.0018431252797545164	3.1662960251299275	19.0	0.19004311084745149	False	False										TGFB1I1	+
chr16	ENSG00000140682.14	31495549	0.0270566997049653	0.0326001651062068	False	False	31495591	AC	GT	0.04295697483429831	0.07488398136237312	0.5669307521832472	19.0	0.5736470477768008	0.0018431252797545164	3.1662960251299275	19.0	0.19004311084745149	False	False										TGFB1I1	+
chr16	ENSG00000140682.14	31498365	0.131133127328682	0.0353171300868855	False	False	31498386	AAAAAC	GTTTTT	0.20599398413784129	0.0706209983563603	0.003956718618407885	5.0	2.916894251457278	0.0018431252797545164	3.1662960251299275	19.0	0.19004311084745149	False	False										TGFB1I1	+
chr16	ENSG00000140682.14	31526675	0.0911590591596352	0.0319239244200162	False	False	31526686	A	T	0.1096571960273236	0.0730780885325038	0.13517717554255526	12.0	1.50054822491081	0.0018431252797545164	3.1662960251299275	19.0	0.19004311084745149	False	False										TGFB1I1	+
chr16	ENSG00000140682.14	31529564	0.0759720461408227	0.0434330535147178	False	False	31529588	GT	AC	0.13060001813293942	0.07211629479486646	0.07173428425787408	8.0	1.8109640616510996	0.0018431252797545164	3.1662960251299275	19.0	0.19004311084745149	False	False										TGFB1I1	+
chr16	ENSG00000140682.14	31538134	-0.131267091742275	0.0350199535690714	True	True	31538145	A	T	-0.17868548634830975	0.07524119100849626	0.01866450521051828	26.0	2.374835963563263	0.0018431252797545164	3.1662960251299275	19.0	0.19004311084745149	False	False										TGFB1I1	+
chr16	ENSG00000140682.14	31547865	0.108916307411955	0.0419197267531746	False	False	31547896	AAT	ATT	0.20800984910153555	0.07152771059734936	0.004076564689920073	10.0	2.9081015925769598	0.0018431252797545164	3.1662960251299275	19.0	0.19004311084745149	False	False										TGFB1I1	+
chr16	ENSG00000140682.14	31583639	0.0539233044238098	0.027854172886912002	False	False	31583673	AAAC	GTTT	0.09292349618245516	0.07185652747609671	0.1975022461887919	5.0	1.2931810017310736	0.0018431252797545164	3.1662960251299275	19.0	0.19004311084745149	False	False										TGFB1I1	+
chr16	ENSG00000140682.14	31384227	-0.035822988393889	0.0290719377886851	False	False	31384264	AAC	GTT	-0.12194203279890707	0.07163020416800704	0.09030202884821724	5.0	1.7023828734718494	0.0018431252797545164	3.1662960251299275	19.0	0.19004311084745149	False	False										TGFB1I1	+
chr16	ENSG00000140682.14	31384423	0.0372905801475361	0.0301317084479996	False	False	31384454	AAG	CTT	0.1460972259124966	0.07394152908828959	0.0497086753232014	18.0	1.9758480479630032	0.0018431252797545164	3.1662960251299275	19.0	0.19004311084745149	False	False										TGFB1I1	+
chr16	ENSG00000140682.14	31385609	-0.0538094817252903	0.0402145635541106	False	False	31385619	A	T	-0.1939780848771694	0.07458449460689033	0.010106089844482687	24.0	2.6007829898099106	0.0018431252797545164	3.1662960251299275	19.0	0.19004311084745149	False	False										TGFB1I1	+
chr16	ENSG00000140691.12	31399657	0.057970749668166	0.0417806613110536	False	False	31399670	A	T	0.14867224747002314	0.07698471169879592	0.055173338410231726	32.0	1.931191845618725	0.055173338410231726	1.931191845618725	21.0	1.0	True	False	31560674.0	0.09456811268307444	0.2745344749556362	chr16:31560674						ARMC5	+
chr16	ENSG00000140691.12	31409579	0.0640977197416781	0.0370830612725164	False	False	31409599	AAAAC	GTTTT	0.050867854147384886	0.07188838720254181	0.4800504571967986	4.0	0.7075948720906388	0.055173338410231726	1.931191845618725	21.0	1.0	False	False										ARMC5	+
chr16	ENSG00000140691.12	31437901	-0.0322214322286099	0.0335906834620958	False	False	31437933	GT	AC	-0.0926522130951594	0.07592130133606416	0.2239944614885644	25.0	1.2203717726733396	0.055173338410231726	1.931191845618725	21.0	1.0	False	False										ARMC5	+
chr16	ENSG00000140691.12	31449883	0.0749224927023504	0.0359058373709034	True	False	31449901	CT	AG	0.06526437903882676	0.07145881226555248	0.3622049213360221	2.0	0.9133146349577403	0.055173338410231726	1.931191845618725	21.0	1.0	False	False										ARMC5	+
chr16	ENSG00000140691.12	31453623	-0.00942502708606872	0.0205057826568633	False	False	31453657	ATTT	AAAT	-0.08994011623481597	0.0730263899674333	0.219649227825426	11.0	1.2316111514608006	0.055173338410231726	1.931191845618725	21.0	1.0	False	False										ARMC5	+
chr16	ENSG00000140691.12	31455305	0.00830951111746953	0.0185858266483781	False	False	31455346	AAC	GTT	0.03334036678278752	0.07194155730936988	0.6435734839773997	4.0	0.46343682330108765	0.055173338410231726	1.931191845618725	21.0	1.0	False	False										ARMC5	+
chr16	ENSG00000140691.12	31466195	-0.0203895485316361	0.0277890536057749	False	False	31466226	AAAT	ATTT	-0.0960489945401801	0.07146387562120593	0.18051105909671886	3.0	1.3440216291834985	0.055173338410231726	1.931191845618725	21.0	1.0	False	False										ARMC5	+
chr16	ENSG00000140691.12	31466364	0.0231278227853697	0.0280851461247856	False	False	31466406	AC	GT	-0.039839542883832776	0.07778808862711208	0.6092275143170094	32.0	0.5121547988511341	0.055173338410231726	1.931191845618725	21.0	1.0	False	False										ARMC5	+
chr16	ENSG00000140691.12	31495549	0.00229129656932397	0.0143094850287705	False	False	31495591	AC	GT	0.011563431720619776	0.07494815762728144	0.8775592349923548	19.0	0.15428573679055507	0.055173338410231726	1.931191845618725	21.0	1.0	False	False										ARMC5	+
chr16	ENSG00000140691.12	31498365	-0.00251621579738623	0.0144691441458571	False	False	31498386	AAAAAC	GTTTTT	-0.051575686659780406	0.07207273339255868	0.4751039642117138	5.0	0.7156060861305624	0.055173338410231726	1.931191845618725	21.0	1.0	False	False										ARMC5	+
chr16	ENSG00000140691.12	31526675	-0.0116247404027499	0.0240743032445441	False	False	31526686	A	T	-0.08290827904640348	0.07326834120585167	0.2592797952577767	12.0	1.1315703028333595	0.055173338410231726	1.931191845618725	21.0	1.0	False	False										ARMC5	+
chr16	ENSG00000140691.12	31529564	0.00251892280185412	0.0209696704494666	False	False	31529588	GT	AC	-0.09370812246853644	0.07241922293635811	0.19725560551150675	8.0	1.293967522281853	0.055173338410231726	1.931191845618725	21.0	1.0	False	False										ARMC5	+
chr16	ENSG00000140691.12	31530670	-0.0076357284078049795	0.0242842209337175	False	False	31530681	A	T	-0.0670437267278965	0.07814981438875285	0.3922144124992002	34.0	0.8578872163968351	0.055173338410231726	1.931191845618725	21.0	1.0	False	False										ARMC5	+
chr16	ENSG00000140691.12	31538134	0.000707177279646004	0.0168480265456001	False	False	31538145	A	T	0.05436714258002885	0.07635881034303771	0.4774377133728168	26.0	0.7119956732666144	0.055173338410231726	1.931191845618725	21.0	1.0	False	False										ARMC5	+
chr16	ENSG00000140691.12	31547865	-9.0528163892536e-05	0.0148840487304917	False	False	31547896	AAT	ATT	0.028104322894942663	0.07309835682310918	0.7010649908762169	10.0	0.38447270385232263	0.055173338410231726	1.931191845618725	21.0	1.0	False	False										ARMC5	+
chr16	ENSG00000140691.12	31376342	-0.000182100272295915	0.0185042588823534	False	False	31376359	AAAC	GTTT	0.05096090515499303	0.07188804573728746	0.4792465188485283	4.0	0.7088926209126342	0.055173338410231726	1.931191845618725	21.0	1.0	False	False										ARMC5	+
chr16	ENSG00000140691.12	31377245	-0.00158385477718295	0.0181398569841832	False	False	31377268	AAAC	GTTT	0.046207833061996655	0.07171912698926007	0.5201491920023552	3.0	0.6442888389998984	0.055173338410231726	1.931191845618725	21.0	1.0	False	False										ARMC5	+
chr16	ENSG00000140691.12	31380611	-0.0207369008229533	0.0255153066779298	False	False	31380621	C	G	-0.051152706583902856	0.07895344358422335	0.5179883139137549	37.0	0.6478844273503519	0.055173338410231726	1.931191845618725	21.0	1.0	False	False										ARMC5	+
chr16	ENSG00000140691.12	31384227	-0.0076847692807517	0.0171172061903768	False	False	31384264	AAC	GTT	-0.052545265132808536	0.07206908560223528	0.4668315256080209	5.0	0.7290957654550678	0.055173338410231726	1.931191845618725	21.0	1.0	False	False										ARMC5	+
chr16	ENSG00000140691.12	31384423	-0.0221205234991055	0.0311670541066041	False	False	31384454	AAG	CTT	-0.06683121456704291	0.07457640485212172	0.3713793131762412	18.0	0.896144225503538	0.055173338410231726	1.931191845618725	21.0	1.0	False	False										ARMC5	+
chr16	ENSG00000140691.12	31385609	0.00530954293360507	0.01730582131594	False	False	31385619	A	T	0.0568571366787204	0.07590560254131523	0.4548439679192763	24.0	0.7490505940951223	0.055173338410231726	1.931191845618725	21.0	1.0	False	False										ARMC5	+
chr16	ENSG00000156885.4	31399657	0.03026570255353	0.0374244858672294	False	False	31399670	A	T	0.12626794922063408	0.07722679724110583	0.10394958480149004	32.0	1.6350276553152836	0.006575827088314625	2.7474147094948322	22.0	0.47132452353538346	False	False										COX6A2	-
chr16	ENSG00000156885.4	31437901	-0.016240140779141002	0.0296789093419229	False	False	31437933	GT	AC	-0.1215006065733271	0.07568438145697623	0.1102492701902264	25.0	1.605359048120063	0.006575827088314625	2.7474147094948322	22.0	0.47132452353538346	False	False										COX6A2	-
chr16	ENSG00000156885.4	31449883	0.0332004685065378	0.0351918417297755	False	False	31449901	CT	AG	0.13979610555205388	0.07090828488979772	0.05008035399236007	2.0	1.9715059498240344	0.006575827088314625	2.7474147094948322	22.0	0.47132452353538346	False	False										COX6A2	-
chr16	ENSG00000156885.4	31453623	-0.0121562868927273	0.0276348730724615	False	False	31453657	ATTT	AAAT	0.00760536192219189	0.07332143690663698	0.9174983049022029	11.0	0.10372630765373696	0.006575827088314625	2.7474147094948322	22.0	0.47132452353538346	False	False										COX6A2	-
chr16	ENSG00000156885.4	31455305	0.0035937499423694297	0.0196835498789751	False	False	31455346	AAC	GTT	0.11948215176581298	0.0714659241749764	0.0961692645496984	4.0	1.6718758365633692	0.006575827088314625	2.7474147094948322	22.0	0.47132452353538346	False	False										COX6A2	-
chr16	ENSG00000156885.4	31466195	-0.00385087713411154	0.0149156274604083	False	False	31466226	AAAT	ATTT	-0.03726521729366382	0.07174594724643994	0.6040702891641443	3.0	0.5194051890577406	0.006575827088314625	2.7474147094948322	22.0	0.47132452353538346	False	False										COX6A2	-
chr16	ENSG00000156885.4	31466364	-0.0137029295983126	0.0290588599331718	False	False	31466406	AC	GT	0.05247959327808508	0.07774261700459692	0.5005934133456084	32.0	0.6750427924877029	0.006575827088314625	2.7474147094948322	22.0	0.47132452353538346	False	False										COX6A2	-
chr16	ENSG00000156885.4	31495549	0.0007671823205909309	0.0141476451498076	False	False	31495591	AC	GT	0.009100270560768654	0.07495006521482345	0.9034970920624352	19.0	0.12141778042067433	0.006575827088314625	2.7474147094948322	22.0	0.47132452353538346	False	False										COX6A2	-
chr16	ENSG00000156885.4	31498365	-0.0316439403007907	0.0387591970569269	False	False	31498386	AAAAAC	GTTTTT	-0.13243101576382416	0.07153313720984199	0.06565876824757097	5.0	1.851324028685316	0.006575827088314625	2.7474147094948322	22.0	0.47132452353538346	False	False										COX6A2	-
chr16	ENSG00000156885.4	31526675	-0.0509527663525133	0.0450225481851303	False	False	31526686	A	T	-0.08622305495464871	0.07324765782785429	0.2406502049332209	12.0	1.1771441915219873	0.006575827088314625	2.7474147094948322	22.0	0.47132452353538346	False	False										COX6A2	-
chr16	ENSG00000156885.4	31529564	-0.0139255731675669	0.0255378231670995	False	False	31529588	GT	AC	0.02536168431155212	0.07271589947784726	0.7276444351179754	8.0	0.3487777019010609	0.006575827088314625	2.7474147094948322	22.0	0.47132452353538346	False	False										COX6A2	-
chr16	ENSG00000156885.4	31530670	-0.0548238227865605	0.0464198693959802	False	False	31530681	A	T	-0.14443583035204266	0.07750473133828094	0.06418035871432314	34.0	1.863574363242819	0.006575827088314625	2.7474147094948322	22.0	0.47132452353538346	False	False										COX6A2	-
chr16	ENSG00000156885.4	31538134	0.025078712914017996	0.0329240627247244	False	False	31538145	A	T	-0.010130367010248621	0.07646798724995893	0.8947615571939851	26.0	0.13247853611125435	0.006575827088314625	2.7474147094948322	22.0	0.47132452353538346	False	False										COX6A2	-
chr16	ENSG00000156885.4	31346225	-0.00041813777923313197	0.0251605906497975	False	False	31346236	T	A	-0.10899280903576956	0.08010223044296746	0.17560564548739588	43.0	1.3606713375275123	0.006575827088314625	2.7474147094948322	22.0	0.47132452353538346	False	False										COX6A2	-
chr16	ENSG00000156885.4	31348255	0.00674813405845114	0.0219632899974921	False	False	31348279	CTT	AAG	0.10144278064805648	0.07142544820157465	0.1571367944512766	3.0	1.4202610302390803	0.006575827088314625	2.7474147094948322	22.0	0.47132452353538346	False	False										COX6A2	-
chr16	ENSG00000156885.4	31376342	-0.00474210015208723	0.0170003387140708	False	False	31376359	AAAC	GTTT	-0.044331564744376765	0.0719108080387365	0.5383043311482651	4.0	0.6164798582223758	0.006575827088314625	2.7474147094948322	22.0	0.47132452353538346	False	False										COX6A2	-
chr16	ENSG00000156885.4	31377245	-0.004728325028002679	0.0178547857543229	False	False	31377268	AAAC	GTTT	-0.06082681331405294	0.07166287406666813	0.3970436370012896	3.0	0.8487911503167682	0.006575827088314625	2.7474147094948322	22.0	0.47132452353538346	False	False										COX6A2	-
chr16	ENSG00000156885.4	31380611	-0.00420139035294398	0.0163938462155494	False	False	31380621	C	G	-0.04230188098351964	0.07898617564427245	0.5930059380679065	37.0	0.5355605666241304	0.006575827088314625	2.7474147094948322	22.0	0.47132452353538346	False	False										COX6A2	-
chr16	ENSG00000156885.4	31384227	-0.00280382103224397	0.0205966940451426	False	False	31384264	AAC	GTT	0.04655015948021027	0.07209054934928076	0.5192330118293866	5.0	0.6457179186507988	0.006575827088314625	2.7474147094948322	22.0	0.47132452353538346	False	False										COX6A2	-
chr16	ENSG00000156885.4	31384423	-0.0444594573829333	0.032810433481107994	True	False	31384454	AAG	CTT	-0.11252648031623982	0.0742687927886088	0.1315046826472468	18.0	1.515124672034509	0.006575827088314625	2.7474147094948322	22.0	0.47132452353538346	False	False										COX6A2	-
chr16	ENSG00000156885.4	31385609	0.0137570313873328	0.022770773405242997	False	False	31385619	A	T	0.042702918642248	0.07595923993459804	0.5747196919454071	24.0	0.5621820160261715	0.006575827088314625	2.7474147094948322	22.0	0.47132452353538346	False	False										COX6A2	-
chr16	ENSG00000156886.11	31399657	-0.0414447296514157	0.0593115017988808	False	False	31399670	A	T	-0.11707767818775393	0.07731450204120682	0.13186191907452605	32.0	1.5143042391368473	0.006818408019927225	2.7348873995254253	21.0	0.4689724767407204	False	False										ITGAD	+
chr16	ENSG00000156886.11	31409579	-0.04747394699338299	0.0599993271559224	False	False	31409599	AAAAC	GTTTT	-0.0947946829668342	0.07165743087345885	0.1874382153942264	4.0	1.3228869889883972	0.006818408019927225	2.7348873995254253	21.0	0.4689724767407204	False	False										ITGAD	+
chr16	ENSG00000156886.11	31437901	0.0193782450545903	0.058121373112894996	False	False	31437933	GT	AC	0.06367543505732882	0.07609454947057262	0.4038696793640488	25.0	0.8367936402850177	0.006818408019927225	2.7348873995254253	21.0	0.4689724767407204	False	False										ITGAD	+
chr16	ENSG00000156886.11	31449883	-0.00605227324665403	0.0355177641365848	False	False	31449901	CT	AG	-0.042276363613675455	0.07154746350319881	0.5552813449881242	2.0	0.5908855680367386	0.006818408019927225	2.7348873995254253	21.0	0.4689724767407204	False	False										ITGAD	+
chr16	ENSG00000156886.11	31453623	0.0808097572413566	0.0537946081306906	False	False	31453657	ATTT	AAAT	0.16552016532378638	0.07231216211419796	0.023204962555866883	11.0	2.2889671734941492	0.006818408019927225	2.7348873995254253	21.0	0.4689724767407204	False	False										ITGAD	+
chr16	ENSG00000156886.11	31455305	-0.0038275009806658	0.0226036064498134	False	False	31455346	AAC	GTT	0.07583674667056924	0.07177428594976093	0.2920147156055718	4.0	1.0566005034679393	0.006818408019927225	2.7348873995254253	21.0	0.4689724767407204	False	False										ITGAD	+
chr16	ENSG00000156886.11	31466364	-0.00757118737628698	0.0334432661001874	False	False	31466406	AC	GT	0.0392980753897276	0.07778975788587739	0.6141043116520313	32.0	0.5051831559545463	0.006818408019927225	2.7348873995254253	21.0	0.4689724767407204	False	False										ITGAD	+
chr16	ENSG00000156886.11	31495549	0.0208768279817714	0.0255612326507111	False	False	31495591	AC	GT	0.025753070268977024	0.07492830953320677	0.7314754463408888	19.0	0.3437028064481258	0.006818408019927225	2.7348873995254253	21.0	0.4689724767407204	False	False										ITGAD	+
chr16	ENSG00000156886.11	31498365	-0.0172349660010367	0.0222534318131153	False	False	31498386	AAAAAC	GTTTTT	-0.03414806025088708	0.07212669372581991	0.6364332149921912	5.0	0.4734455232440907	0.006818408019927225	2.7348873995254253	21.0	0.4689724767407204	False	False										ITGAD	+
chr16	ENSG00000156886.11	31526675	-0.0141783715390545	0.0245184793545249	False	False	31526686	A	T	0.04329910250993288	0.07345251040626788	0.5562556373946699	12.0	0.5894843112977942	0.006818408019927225	2.7348873995254253	21.0	0.4689724767407204	False	False										ITGAD	+
chr16	ENSG00000156886.11	31529564	0.0665707924245127	0.0558153558064835	False	False	31529588	GT	AC	0.14209282411389607	0.07200123563516952	0.049898628916284805	8.0	1.973477577994367	0.006818408019927225	2.7348873995254253	21.0	0.4689724767407204	False	False										ITGAD	+
chr16	ENSG00000156886.11	31530670	-0.00566141071367526	0.0175938653094638	False	False	31530681	A	T	-0.04771206277073637	0.07823684189596193	0.5428161027361816	34.0	0.609841369034081	0.006818408019927225	2.7348873995254253	21.0	0.4689724767407204	False	False										ITGAD	+
chr16	ENSG00000156886.11	31346225	-0.00224367144091562	0.0168950648871019	False	False	31346236	T	A	-0.08415180842959341	0.0802964666273949	0.29627423212252096	43.0	1.0480138412576572	0.006818408019927225	2.7348873995254253	21.0	0.4689724767407204	False	False										ITGAD	+
chr16	ENSG00000156886.11	31348255	0.000470310052382099	0.0378871075068298	False	False	31348279	CTT	AAG	-0.021027591776322067	0.0717799415016468	0.7698771148193051	3.0	0.292945234231483	0.006818408019927225	2.7348873995254253	21.0	0.4689724767407204	False	False										ITGAD	+
chr16	ENSG00000156886.11	31376342	-0.00459226495151243	0.0242848600197151	False	False	31376359	AAAC	GTTT	-0.08210712076425612	0.07173853000771183	0.2538200492957541	4.0	1.1445330808343812	0.006818408019927225	2.7348873995254253	21.0	0.4689724767407204	False	False										ITGAD	+
chr16	ENSG00000156886.11	31377245	-0.0038937514319157	0.0216904851392472	False	False	31377268	AAAC	GTTT	-0.08402132634583619	0.07154194273792776	0.2416606341965784	3.0	1.1744345083501977	0.006818408019927225	2.7348873995254253	21.0	0.4689724767407204	False	False										ITGAD	+
chr16	ENSG00000156886.11	31380611	-0.0051197230386273	0.0213678041369616	False	False	31380621	C	G	-0.11641792207067853	0.07851937927276084	0.14013046744632154	37.0	1.4826648293571656	0.006818408019927225	2.7348873995254253	21.0	0.4689724767407204	False	False										ITGAD	+
chr16	ENSG00000156886.11	31384227	0.067517398759454	0.0323111049574048	True	False	31384264	AAC	GTT	0.04337546111750523	0.07210086140597469	0.548153949497541	5.0	0.6015942149882677	0.006818408019927225	2.7348873995254253	21.0	0.4689724767407204	False	False										ITGAD	+
chr16	ENSG00000156886.11	31384423	-0.0252226661337553	0.0561573554601403	False	False	31384454	AAG	CTT	0.039735459135167975	0.07468447945108052	0.5953549779404759	18.0	0.532044401021705	0.006818408019927225	2.7348873995254253	21.0	0.4689724767407204	False	False										ITGAD	+
chr16	ENSG00000156886.11	31385609	0.045123563869252	0.041231699683471	False	False	31385619	A	T	-0.0407007792970807	0.07596559331319352	0.5927993554350585	24.0	0.5357791273909774	0.006818408019927225	2.7348873995254253	21.0	0.4689724767407204	False	False										ITGAD	+
chr16	ENSG00000176723.5	31399657	0.0967868377753581	0.0525006951222772	False	False	31399670	A	T	0.12525066682717131	0.07723683649577337	0.10678887901562906	32.0	1.621644185725103	0.0019186703170013765	3.145338326496287	23.0	0.22103287769996394	False	False										ZNF843	-
chr16	ENSG00000176723.5	31409579	0.14491291903894502	0.0525296347571734	False	False	31409599	AAAAC	GTTTT	0.1984403905953304	0.07055007450267876	0.005419772003569524	4.0	2.81275947607675	0.0019186703170013765	3.145338326496287	23.0	0.22103287769996394	False	False										ZNF843	-
chr16	ENSG00000176723.5	31437901	-0.0997161589064938	0.0561538378172101	False	False	31437933	GT	AC	-0.10227200693731324	0.07584946982832816	0.17931711668477254	25.0	1.3483549346987898	0.0019186703170013765	3.145338326496287	23.0	0.22103287769996394	False	False										ZNF843	-
chr16	ENSG00000176723.5	31453623	-0.113273704485573	0.0450983466081896	False	False	31453657	ATTT	AAAT	-0.185150533019982	0.07205580573724164	0.010966724216991092	11.0	2.5695435798074486	0.0019186703170013765	3.145338326496287	23.0	0.22103287769996394	False	False										ZNF843	-
chr16	ENSG00000176723.5	31455305	0.0433175579347877	0.0395995341364767	False	False	31455346	AAC	GTT	0.18176209068313134	0.07078254455317541	0.010988312336167478	4.0	2.567894271540104	0.0019186703170013765	3.145338326496287	23.0	0.22103287769996394	False	False										ZNF843	-
chr16	ENSG00000176723.5	31466195	0.032225732970597	0.0361533601383164	False	False	31466226	AAAT	ATTT	0.16766856604736674	0.07077943276746877	0.018823948415101058	3.0	2.368888241845724	0.0019186703170013765	3.145338326496287	23.0	0.22103287769996394	False	False										ZNF843	-
chr16	ENSG00000176723.5	31466364	0.00715510340574757	0.0230976683445467	False	False	31466406	AC	GT	0.1349768080583703	0.07713747119488472	0.08200814606806887	32.0	1.7498215324865503	0.0019186703170013765	3.145338326496287	23.0	0.22103287769996394	False	False										ZNF843	-
chr16	ENSG00000176723.5	31495549	0.0037354167069833	0.0209169866678155	False	False	31495591	AC	GT	0.0722839526621055	0.0747570984261598	0.3348971366555417	19.0	0.9669175795192597	0.0019186703170013765	3.145338326496287	23.0	0.22103287769996394	False	False										ZNF843	-
chr16	ENSG00000176723.5	31498365	-0.0100733402094412	0.0230954557955703	False	False	31498386	AAAAAC	GTTTTT	-0.08784138162161423	0.07188981338923897	0.2232475937294925	5.0	1.2218891311625384	0.0019186703170013765	3.145338326496287	23.0	0.22103287769996394	False	False										ZNF843	-
chr16	ENSG00000176723.5	31526675	-0.0273252204077064	0.0364023533678189	False	False	31526686	A	T	-0.13710172296243398	0.07282719708641422	0.06132952643061877	12.0	1.8825621257914655	0.0019186703170013765	3.145338326496287	23.0	0.22103287769996394	False	False										ZNF843	-
chr16	ENSG00000176723.5	31529564	0.0533320256845085	0.0346137744371354	False	False	31529588	GT	AC	0.13765682540998014	0.07204681746596303	0.057562187161529124	8.0	1.9106579617484583	0.0019186703170013765	3.145338326496287	23.0	0.22103287769996394	False	False										ZNF843	-
chr16	ENSG00000176723.5	31530670	-0.00472034428411812	0.0185738623074551	False	False	31530681	A	T	-0.004262721224469325	0.07832533337241776	0.9566645821013382	34.0	0.0544232758538177	0.0019186703170013765	3.145338326496287	23.0	0.22103287769996394	False	False										ZNF843	-
chr16	ENSG00000176723.5	31538134	-0.0027158543251379398	0.0166661159192239	False	False	31538145	A	T	0.04554037529868216	0.07639257159845382	0.5518725526002926	26.0	0.5961361732664057	0.0019186703170013765	3.145338326496287	23.0	0.22103287769996394	False	False										ZNF843	-
chr16	ENSG00000176723.5	31547865	-0.008139506342074759	0.0186280082694778	False	False	31547896	AAT	ATT	-0.06815321841609707	0.07295721179599454	0.3514294966889735	10.0	0.9341532761239484	0.0019186703170013765	3.145338326496287	23.0	0.22103287769996394	False	False										ZNF843	-
chr16	ENSG00000176723.5	31346225	-0.0019096467044129397	0.0179609125479289	False	False	31346236	T	A	-0.04858361208457066	0.08048713830610822	0.5469846648176571	43.0	0.603619573350934	0.0019186703170013765	3.145338326496287	23.0	0.22103287769996394	False	False										ZNF843	-
chr16	ENSG00000176723.5	31348255	0.0912545740308862	0.0356361216640055	False	False	31348279	CTT	AAG	0.14993313791899254	0.07098424589823471	0.0359485524601755	3.0	2.1122030109884027	0.0019186703170013765	3.145338326496287	23.0	0.22103287769996394	False	False										ZNF843	-
chr16	ENSG00000176723.5	31376342	-0.0716021780876414	0.0436924923382232	False	False	31376359	AAAC	GTTT	-0.12697705991421834	0.0713989312939982	0.07690969739407938	4.0	1.7784168139907726	0.0019186703170013765	3.145338326496287	23.0	0.22103287769996394	False	False										ZNF843	-
chr16	ENSG00000176723.5	31377245	-0.06620073608598799	0.0439131291255247	False	False	31377268	AAAC	GTTT	-0.12096604284031645	0.07126859375685879	0.09123863726099044	3.0	1.697326079605364	0.0019186703170013765	3.145338326496287	23.0	0.22103287769996394	False	False										ZNF843	-
chr16	ENSG00000176723.5	31380611	-0.0101958662901179	0.0245478107118965	False	False	31380621	C	G	-0.04124639533736466	0.07898966446914411	0.6022709678158003	37.0	0.5221745859355665	0.0019186703170013765	3.145338326496287	23.0	0.22103287769996394	False	False										ZNF843	-
chr16	ENSG00000176723.5	31384227	-0.00026862714033552	0.0137532069191107	False	False	31384264	AAC	GTT	0.0010555110373264495	0.07216874344694305	0.9883460634796496	5.0	0.014625598104010765	0.0019186703170013765	3.145338326496287	23.0	0.22103287769996394	False	False										ZNF843	-
chr16	ENSG00000176723.5	31384423	-0.0677656595712712	0.0476599944029865	False	False	31384454	AAG	CTT	-0.0972749639714576	0.07438904156487372	0.19266844065561287	18.0	1.3076517982373166	0.0019186703170013765	3.145338326496287	23.0	0.22103287769996394	False	False										ZNF843	-
chr16	ENSG00000176723.5	31385609	0.0170673085893453	0.0255568420930434	False	False	31385619	A	T	0.044947820669222975	0.0759517527649999	0.5547608474870539	24.0	0.5917943830512341	0.0019186703170013765	3.145338326496287	23.0	0.22103287769996394	False	False										ZNF843	-
chr16	ENSG00000140688.12	31409579	-0.0057175327725456394	0.0263118547787828	False	False	31409599	AAAAC	GTTTT	-0.12009336368611798	0.07146061576987782	0.0944674657695615	4.0	1.680553160538814	0.041404052497911535	2.053038740887842	17.0	1.0	False	False										C16orf58	-
chr16	ENSG00000140688.12	31437901	0.0128838491367857	0.0298274549495304	True	False	31437933	GT	AC	0.1389519185250273	0.07550960066550509	0.06746384004381444	25.0	1.8401887614339412	0.041404052497911535	2.053038740887842	17.0	1.0	False	False										C16orf58	-
chr16	ENSG00000140688.12	31453623	0.00439983862021485	0.0193136345764786	False	False	31453657	ATTT	AAAT	0.05721373096880136	0.07320345006957947	0.4354601544145447	11.0	0.7815715094632839	0.041404052497911535	2.053038740887842	17.0	1.0	False	False										C16orf58	-
chr16	ENSG00000140688.12	31455305	-0.0116924129352937	0.029289685615222	False	False	31455346	AAC	GTT	-0.13472737701000334	0.07132529777733794	0.060403015467868776	4.0	1.888914329255139	0.041404052497911535	2.053038740887842	17.0	1.0	False	False										C16orf58	-
chr16	ENSG00000140688.12	31466195	-0.000997840538432911	0.0161245883747496	False	False	31466226	AAAT	ATTT	0.04249607343860507	0.07173095795100295	0.5542478790479246	3.0	0.5924369986475397	0.041404052497911535	2.053038740887842	17.0	1.0	False	False										C16orf58	-
chr16	ENSG00000140688.12	31466364	0.00881752643959451	0.0224838248344897	False	False	31466406	AC	GT	0.020666265249921864	0.07783326800908119	0.7909405956194507	32.0	0.2655196907254444	0.041404052497911535	2.053038740887842	17.0	1.0	False	False										C16orf58	-
chr16	ENSG00000140688.12	31495549	-0.00422436042203015	0.0194398093637294	False	False	31495591	AC	GT	-0.08880002527175207	0.0746570644892753	0.2358511469657055	19.0	1.1894390153058918	0.041404052497911535	2.053038740887842	17.0	1.0	False	False										C16orf58	-
chr16	ENSG00000140688.12	31498365	0.00312094206735177	0.0143445737375615	False	False	31498386	AAAAAC	GTTTTT	0.0750267717862493	0.07196537736399604	0.29847238782058444	5.0	1.0425398230981118	0.041404052497911535	2.053038740887842	17.0	1.0	False	False										C16orf58	-
chr16	ENSG00000140688.12	31526675	0.005765382764310979	0.0168911759698811	False	False	31526686	A	T	0.04281833804882322	0.07345403379451032	0.5606523313386379	12.0	0.5829269794577749	0.041404052497911535	2.053038740887842	17.0	1.0	False	False										C16orf58	-
chr16	ENSG00000140688.12	31529564	-0.00120973103203259	0.0142431955877013	False	False	31529588	GT	AC	-0.008582542554479848	0.0727366177063615	0.9061970849156178	8.0	0.11799479856387692	0.041404052497911535	2.053038740887842	17.0	1.0	False	False										C16orf58	-
chr16	ENSG00000140688.12	31530670	0.00612893005655856	0.0177061018294188	False	False	31530681	A	T	0.08659896012128702	0.07803179390187992	0.2687237963727069	34.0	1.1097907121061419	0.041404052497911535	2.053038740887842	17.0	1.0	False	False										C16orf58	-
chr16	ENSG00000140688.12	31538134	-0.00519976642096159	0.0186509564967074	False	False	31538145	A	T	-0.04846859216486124	0.07638203439810136	0.5265668111497754	26.0	0.6345548733651697	0.041404052497911535	2.053038740887842	17.0	1.0	False	False										C16orf58	-
chr16	ENSG00000140688.12	31547865	0.00391468594614758	0.0159523708945886	False	False	31547896	AAT	ATT	0.0801200762261166	0.07289215436408099	0.2731117514220455	10.0	1.0991591197309611	0.041404052497911535	2.053038740887842	17.0	1.0	False	False										C16orf58	-
chr16	ENSG00000140688.12	31583639	-0.00218592027789504	0.0143605811435414	False	False	31583673	AAAC	GTTT	-0.01114909753784631	0.07216429813367167	0.8773809227343149	5.0	0.1544960295629089	0.041404052497911535	2.053038740887842	17.0	1.0	False	False										C16orf58	-
chr16	ENSG00000140688.12	31593896	0.00296301302713636	0.0154784811618031	False	False	31593906	A	T	0.013478360619598513	0.07954850179571629	0.8656706370332456	39.0	0.16943575699529173	0.041404052497911535	2.053038740887842	17.0	1.0	False	False										C16orf58	-
chr16	ENSG00000140688.12	31595876	0.00385379677583848	0.0209285630421763	False	False	31595886	T	A	0.12932660395712647	0.0753901079629434	0.08805642285249027	24.0	1.7154320036349404	0.041404052497911535	2.053038740887842	17.0	1.0	False	False										C16orf58	-
chr16	ENSG00000169877.5	31449883	0.0019722261993961898	0.0194250627712235	False	False	31449901	CT	AG	0.05922991178426335	0.07148576396020755	0.4083690405579199	2.0	0.8285553444911578	0.014840680881629688	2.463258857850146	15.0	0.6008295594076364	False	False										AHSP	+
chr16	ENSG00000169877.5	31453623	-0.00637703229388901	0.0218205901866715	False	False	31453657	ATTT	AAAT	-0.07060995239015586	0.0731405420804704	0.3355975181465608	11.0	0.9654009989763223	0.014840680881629688	2.463258857850146	15.0	0.6008295594076364	False	False										AHSP	+
chr16	ENSG00000169877.5	31455305	-0.00693064685507356	0.0196774021698209	False	False	31455346	AAC	GTT	-0.005735325433721279	0.0719803911856861	0.9365751202944896	4.0	0.07967899783881414	0.014840680881629688	2.463258857850146	15.0	0.6008295594076364	False	False										AHSP	+
chr16	ENSG00000169877.5	31466195	-0.00585359519487155	0.0185086930726974	False	False	31466226	AAAT	ATTT	-0.05165589251621487	0.0716999643692974	0.4721181241122642	3.0	0.7204451629871996	0.014840680881629688	2.463258857850146	15.0	0.6008295594076364	False	False										AHSP	+
chr16	ENSG00000169877.5	31466364	0.0141389641159823	0.0254576986256307	True	False	31466406	AC	GT	0.015316999120119775	0.0778407616806125	0.8442469551667918	32.0	0.19677350002003796	0.014840680881629688	2.463258857850146	15.0	0.6008295594076364	False	False										AHSP	+
chr16	ENSG00000169877.5	31495549	-0.0082068618743818	0.0246598238427847	False	False	31495591	AC	GT	-0.12066598598066293	0.07440549846131696	0.10663009895018884	19.0	1.6217347975082321	0.014840680881629688	2.463258857850146	15.0	0.6008295594076364	False	False										AHSP	+
chr16	ENSG00000169877.5	31498365	0.00175745453171024	0.0232314718307105	False	False	31498386	AAAAAC	GTTTTT	-0.008256944185898282	0.07216632347659599	0.9090280061775128	5.0	0.11441547508757409	0.014840680881629688	2.463258857850146	15.0	0.6008295594076364	False	False										AHSP	+
chr16	ENSG00000169877.5	31526675	4.30795783398883e-05	0.0209685664118209	False	False	31526686	A	T	-0.00823915788763482	0.07351896671175269	0.9108906226521049	12.0	0.11206846690240159	0.014840680881629688	2.463258857850146	15.0	0.6008295594076364	False	False										AHSP	+
chr16	ENSG00000169877.5	31529564	-0.0052237097560941395	0.0193153430174394	False	False	31529588	GT	AC	-0.09804354869447014	0.07238884792940875	0.17722538468259846	8.0	1.354401285541649	0.014840680881629688	2.463258857850146	15.0	0.6008295594076364	False	False										AHSP	+
chr16	ENSG00000169877.5	31530670	-0.0039524835155365	0.0283655522485976	False	False	31530681	A	T	-0.06325547872693038	0.07816918667130239	0.4195725884763315	34.0	0.8092124457289875	0.014840680881629688	2.463258857850146	15.0	0.6008295594076364	False	False										AHSP	+
chr16	ENSG00000169877.5	31538134	-0.00397580514796455	0.0190423756068157	False	False	31538145	A	T	-0.000772939664210044	0.07647188844665805	0.991947300873336	26.0	0.010107500676528968	0.014840680881629688	2.463258857850146	15.0	0.6008295594076364	False	False										AHSP	+
chr16	ENSG00000169877.5	31547865	0.0106063686339001	0.0274464670600177	False	False	31547896	AAT	ATT	0.0452322490538175	0.0730523965371136	0.5365543908527209	10.0	0.619175430211077	0.014840680881629688	2.463258857850146	15.0	0.6008295594076364	False	False										AHSP	+
chr16	ENSG00000169877.5	31583639	-0.00491723521754948	0.0219859007875285	False	False	31583673	AAAC	GTTT	-0.10262075778274306	0.07178777243520518	0.15448510715342134	5.0	1.42950190960957	0.014840680881629688	2.463258857850146	15.0	0.6008295594076364	False	False										AHSP	+
chr16	ENSG00000169877.5	31595876	0.00545082363044798	0.0206749372287819	False	False	31595886	T	A	-0.02363139759236885	0.0760073603466538	0.7562438424203614	24.0	0.31090933147251726	0.014840680881629688	2.463258857850146	15.0	0.6008295594076364	False	False										AHSP	+
chr16	ENSG00000186260.12	14435160	-0.0121541687603159	0.0244487694707497	False	False	14435207	AC	GT	-0.11117692964334903	0.07736727404283192	0.15261095941562008	32.0	1.4370020272628383	0.003941222299748285	2.9245451971452665	20.0	0.3228497014438178	False	False										MKL2	+
chr16	ENSG00000186260.12	14452934	0.00324407318104477	0.0145004050050952	False	False	14452980	ATGG	ATCC	0.017885457618321773	0.07197006107557279	0.8040021578561873	4.0	0.24851246964402313	0.003941222299748285	2.9245451971452665	20.0	0.3228497014438178	False	False										MKL2	+
chr16	ENSG00000186260.12	14457812	-0.0020573354460201396	0.0167068373672608	False	False	14457822	A	T	-0.07682876419003279	0.07473162999983854	0.305315548054854	19.0	1.02806220324913	0.003941222299748285	2.9245451971452665	20.0	0.3228497014438178	False	False										MKL2	+
chr16	ENSG00000186260.12	14076987	0.0172946998851587	0.0249162319271504	False	False	14077036	CT	AG	0.07782115260002119	0.07601804667191847	0.30740544851569684	25.0	1.023719445671692	0.003941222299748285	2.9245451971452665	20.0	0.3228497014438178	False	False										MKL2	+
chr16	ENSG00000186260.12	14081687	0.0123018346032911	0.0200695740326885	False	False	14081711	ATTT	AAAT	0.05337304040901803	0.0736158993990716	0.469360427223717	13.0	0.7250205573076398	0.003941222299748285	2.9245451971452665	20.0	0.3228497014438178	False	False										MKL2	+
chr16	ENSG00000186260.12	14087427	-0.00118387174731865	0.0144242055849918	False	False	14087438	T	A	-0.07176503831927142	0.07434341408756147	0.3356806708670066	17.0	0.9653180338845718	0.003941222299748285	2.9245451971452665	20.0	0.3228497014438178	False	False										MKL2	+
chr16	ENSG00000186260.12	14100566	0.00379587426251235	0.0220514123209326	False	False	14100577	T	A						0.003941222299748285	2.9245451971452665	20.0	0.3228497014438178	False	False										MKL2	+
chr16	ENSG00000186260.12	14123351	-0.00502880806445624	0.0162465680917902	False	False	14123400	AT	AT	-0.023006204547330333	0.07806621308427265	0.7685948779854321	33.0	0.2947011727403132	0.003941222299748285	2.9245451971452665	20.0	0.3228497014438178	False	False										MKL2	+
chr16	ENSG00000186260.12	14155932	-0.006468919402024121	0.0175179100123628	False	False	14155965	GTTTT	AAAAC	-0.07684818148495652	0.0731067255265719	0.29454062857190033	11.0	1.0511779994444523	0.003941222299748285	2.9245451971452665	20.0	0.3228497014438178	False	False										MKL2	+
chr16	ENSG00000186260.12	14184737	0.013081823020787	0.0247858717950226	False	False	14184778	GT	AC	0.0807421695660427	0.07954811475360077	0.3116624898492042	40.0	1.0150104727954963	0.003941222299748285	2.9245451971452665	20.0	0.3228497014438178	False	False										MKL2	+
chr16	ENSG00000186260.12	14212582	0.00352229951851	0.0233157255427949	False	False	14212636	AT	AT	0.10485387729383723	0.07253046551447936	0.14993950387881932	9.0	1.445652892892368	0.003941222299748285	2.9245451971452665	20.0	0.3228497014438178	False	False										MKL2	+
chr16	ENSG00000186260.12	14225636	0.005493495329938879	0.0168969936705998	False	False	14225646	A	T	0.04563836146520486	0.07529929448400208	0.545234014284447	21.0	0.6060928163795889	0.003941222299748285	2.9245451971452665	20.0	0.3228497014438178	False	False										MKL2	+
chr16	ENSG00000186260.12	14262075	-0.00138467820776449	0.013846451046764002	False	False	14262101	GT	AC	0.03373964665563707	0.07533492022912927	0.6548035907935577	21.0	0.44786198157532764	0.003941222299748285	2.9245451971452665	20.0	0.3228497014438178	False	False										MKL2	+
chr16	ENSG00000186260.12	14271761	-0.0004967780807160941	0.0181869846193265	False	False	14271793	GT	AC	0.00013923335374470158	0.07784989366155608	0.9985751568095648	32.0	0.0017884848288939662	0.003941222299748285	2.9245451971452665	20.0	0.3228497014438178	False	False										MKL2	+
chr16	ENSG00000186260.12	14316430	0.0006158338784796111	0.0194951450072333	False	False	14316440	T	A	-0.08738218901320738	0.07900180529118167	0.2703633213807865	38.0	1.106078382527306	0.003941222299748285	2.9245451971452665	20.0	0.3228497014438178	False	False										MKL2	+
chr16	ENSG00000186260.12	14319514	0.05746224778002599	0.0317599208392019	True	False	14319552	ATTC	AATG	0.09581961833085564	0.07279076308941021	0.18966087605911333	10.0	1.3163705704411792	0.003941222299748285	2.9245451971452665	20.0	0.3228497014438178	False	False										MKL2	+
chr16	ENSG00000186260.12	14320839	0.0317561911602454	0.0348064894258363	False	False	14320863	A	T						0.003941222299748285	2.9245451971452665	20.0	0.3228497014438178	False	False										MKL2	+
chr16	ENSG00000186260.12	14366366	0.0058860935640171605	0.0232846786308948	False	False	14366381	A	T	0.11975087896360093	0.07548148825567484	0.11445353951190305	24.0	1.5864933473221208	0.003941222299748285	2.9245451971452665	20.0	0.3228497014438178	False	False										MKL2	+
chr16	ENSG00000186260.12	14368494	-0.0069015655397685	0.0262336110214443	False	False	14368517	A	T						0.003941222299748285	2.9245451971452665	20.0	0.3228497014438178	False	False										MKL2	+
chr16	ENSG00000186260.12	14387148	0.0248854310140956	0.0379161324372199	False	False	14387175	GT	AC	-0.0933574134635239	0.07261397473170875	0.20014057024121606	9.0	1.2856673086476424	0.003941222299748285	2.9245451971452665	20.0	0.3228497014438178	False	False										MKL2	+
chr16	ENSG00000186260.12	14398839	0.0035612501799928203	0.0165620711641662	False	False	14398858	AC	GT	-0.01844506240762958	0.07215650596074054	0.7985134613649606	5.0	0.2556257701511394	0.003941222299748285	2.9245451971452665	20.0	0.3228497014438178	False	False										MKL2	+
chr16	ENSG00000186260.12	14399835	-0.0038249686401827295	0.0182895899683235	False	False	14399852	A	T	0.00045891976653177237	0.07856741185840009	0.9953466931661166	35.0	0.005841095635921812	0.003941222299748285	2.9245451971452665	20.0	0.3228497014438178	False	False										MKL2	+
chr16	ENSG00000186260.12	14414265	-0.00375968113417094	0.0295895790300813	False	False	14414287	A	T						0.003941222299748285	2.9245451971452665	20.0	0.3228497014438178	False	False										MKL2	+
chr16	ENSG00000259517.1	54189387	0.0015994902228933599	0.0370113314526355	False	False	54189447	AAGG	CCTT										False	False										RP11-324D17.1	-
chr16	ENSG00000259517.1	54209701	0.00627696360304801	0.0470075256240808	False	False	54209721	C	G										False	False										RP11-324D17.1	-
chr16	ENSG00000259517.1	54231548	-0.00439946875659895	0.0439357154040643	False	False	54231577	GT	AC										False	False										RP11-324D17.1	-
chr16	ENSG00000259517.1	54245781	-0.0229552174056726	0.0557252019670883	False	False	54245824	AC	GT										False	False										RP11-324D17.1	-
chr16	ENSG00000259517.1	54259673	0.00480738932507009	0.0406381870850749	False	False	54259683	A	T										False	False										RP11-324D17.1	-
chr16	ENSG00000259517.1	54269046	0.106580675357781	0.10238638774330198	True	False	54269058	AG	CT										False	False										RP11-324D17.1	-
chr16	ENSG00000259517.1	54271572	-0.10463323445345302	0.10889268069009801	False	False	54271588	ACC	GGT										False	False										RP11-324D17.1	-
chr16	ENSG00000259517.1	54279892	-0.117876426702617	0.118712186076501	False	False	54279943	GT	AC										False	False										RP11-324D17.1	-
chr16	ENSG00000259517.1	54289271	-0.103860588599253	0.10958848765683399	False	False	54289308	GT	AC										False	False										RP11-324D17.1	-
chr16	ENSG00000259517.1	54311606	-0.0125713025751185	0.0473981085941512	False	False	54311650	AC	GT										False	False										RP11-324D17.1	-
chr16	ENSG00000259517.1	54312111	-0.0768216082056444	0.0932015711508385	False	False	54312156	AC	GT										False	False										RP11-324D17.1	-
chr16	ENSG00000259517.1	54320123	0.0221998025826966	0.0546034408666726	False	False	54320155	CGG	CCG										False	False										RP11-324D17.1	-
chr16	ENSG00000259517.1	54329247	-0.00553574015417705	0.041222147866999	False	False	54329280	ATTTT	AAAAT										False	False										RP11-324D17.1	-
chr16	ENSG00000259517.1	54332405	-0.00777010785702982	0.0480122087374628	False	False	54332416	T	A										False	False										RP11-324D17.1	-
chr16	ENSG00000259517.1	54357918	0.0210277552994398	0.0546927959328688	False	False	54357930	T	A										False	False										RP11-324D17.1	-
chr16	ENSG00000259517.1	54369920	0.00360510290066754	0.0449744205325537	False	False	54369939	AT	AT										False	False										RP11-324D17.1	-
chr16	ENSG00000259517.1	54395705	-0.00387565141225497	0.0394787729493624	False	False	54395736	GT	AC										False	False										RP11-324D17.1	-
chr16	ENSG00000259517.1	54396256	-0.00318205079076382	0.0396695937483045	False	False	54396302	GT	AC										False	False										RP11-324D17.1	-
chr16	ENSG00000259517.1	54397479	-0.0044434346353438604	0.0406621279313512	False	False	54397506	AG	CT										False	False										RP11-324D17.1	-
chr16	ENSG00000177508.11	54231548	0.00631319937054882	0.025870919929466	False	False	54231577	GT	AC						0.0640995133813049	1.8622798630556472	18.0	1.0	False	False										IRX3	-
chr16	ENSG00000177508.11	54245781	0.0145383839056419	0.0387268293987068	False	False	54245824	AC	GT	0.12614625050063893	0.07520420947975515	0.09526307906750513	23.0	1.6773828403129123	0.0640995133813049	1.8622798630556472	18.0	1.0	False	False										IRX3	-
chr16	ENSG00000177508.11	54259673	-0.0043926567506347	0.0247919429204169	False	False	54259683	A	T	-0.0805156972490618	0.07578175320271288	0.28950408944085226	24.0	1.0624681251921662	0.0640995133813049	1.8622798630556472	18.0	1.0	False	False										IRX3	-
chr16	ENSG00000177508.11	54269046	0.0279140149246449	0.0470235069833456	False	False	54269058	AG	CT	0.046282830739873465	0.07153474678671551	0.5183941747371622	2.0	0.6469978970900405	0.0640995133813049	1.8622798630556472	18.0	1.0	False	False										IRX3	-
chr16	ENSG00000177508.11	54271572	-0.00208530833747775	0.037572609615752	False	False	54271588	ACC	GGT						0.0640995133813049	1.8622798630556472	18.0	1.0	False	False										IRX3	-
chr16	ENSG00000177508.11	54279892	0.012634792017346002	0.0412131651663967	False	False	54279943	GT	AC	0.04203355822966461	0.07385679467810155	0.5699709094221692	14.0	0.5691224268919907	0.0640995133813049	1.8622798630556472	18.0	1.0	False	False										IRX3	-
chr16	ENSG00000177508.11	54289271	-0.00453289412481883	0.0316752642246812	False	False	54289308	GT	AC	0.004986378165273279	0.07372006157376096	0.9461461616445276	13.0	0.06763936517177396	0.0640995133813049	1.8622798630556472	18.0	1.0	False	False										IRX3	-
chr16	ENSG00000177508.11	54311606	-0.00498846319153112	0.022003945812412003	False	False	54311650	AC	GT	0.0684576929508439	0.07790369070892755	0.3808237319572768	33.0	0.8787477503039383	0.0640995133813049	1.8622798630556472	18.0	1.0	False	False										IRX3	-
chr16	ENSG00000177508.11	54312111	0.00383729523669768	0.0231383281368716	False	False	54312156	AC	GT	0.0832655668791908	0.07306893362531948	0.2559399921461814	11.0	1.1395481328105497	0.0640995133813049	1.8622798630556472	18.0	1.0	False	False										IRX3	-
chr16	ENSG00000177508.11	54320123	-0.00755647978459474	0.0221366575375731	False	False	54320155	CGG	CCG	-0.08416308661835482	0.07191272831714117	0.2433106250348847	5.0	1.1703503480939916	0.0640995133813049	1.8622798630556472	18.0	1.0	False	False										IRX3	-
chr16	ENSG00000177508.11	54329247	-0.0271927218502124	0.0339045379777559	True	False	54329280	ATTTT	AAAAT	-0.13354289198663222	0.07170935724317704	0.0640995133813049	6.0	1.8622798630556472	0.0640995133813049	1.8622798630556472	18.0	1.0	True	False	54404365.0	0.07748873733983372	0.2564410834625038	chr16:54404365						IRX3	-
chr16	ENSG00000177508.11	54332405	0.0154891673143565	0.025696139610176003	False	False	54332416	T	A	0.032867836769236394	0.08027853548763479	0.6827948710010207	42.0	0.4094224760029284	0.0640995133813049	1.8622798630556472	18.0	1.0	False	False										IRX3	-
chr16	ENSG00000177508.11	54357918	0.00331968285422477	0.015713267238680002	False	False	54357930	T	A	0.07234479089681578	0.07934726715680751	0.3632898572784609	39.0	0.9117489926130246	0.0640995133813049	1.8622798630556472	18.0	1.0	False	False										IRX3	-
chr16	ENSG00000177508.11	54369920	0.023804727071093	0.0416520653393964	False	False	54369939	AT	AT	-0.03611181648032033	0.07803594921692128	0.6441507440071355	33.0	0.4627587264933257	0.0640995133813049	1.8622798630556472	18.0	1.0	False	False										IRX3	-
chr16	ENSG00000177508.11	54395705	-0.00231325682397527	0.0163549501566932	False	False	54395736	GT	AC	0.0654762311606106	0.08040937720534809	0.4167384787828817	43.0	0.8142860128539303	0.0640995133813049	1.8622798630556472	18.0	1.0	False	False										IRX3	-
chr16	ENSG00000177508.11	54396256	0.00433837357140734	0.0240173909471496	False	False	54396302	GT	AC	-0.07709022698976299	0.08223316348170377	0.3500601148893564	50.0	0.9374590946743154	0.0640995133813049	1.8622798630556472	18.0	1.0	False	False										IRX3	-
chr16	ENSG00000177508.11	54397479	-0.000171985340867406	0.012539139337226002	False	False	54397506	AG	CT	-0.014675571693403604	0.07253981221209248	0.8398903894775278	7.0	0.2023105829181781	0.0640995133813049	1.8622798630556472	18.0	1.0	False	False										IRX3	-
chr16	ENSG00000177508.11	54405609	-0.00866346374503311	0.0191164069452257	False	False	54405638	AAAAT	ATTTT	0.012777414565803656	0.07216289218659709	0.8596451530620572	5.0	0.17706350422824133	0.0640995133813049	1.8622798630556472	18.0	1.0	False	False										IRX3	-
chr16	ENSG00000177508.11	54412285	-0.0013976253939822	0.0148597294205645	False	False	54412313	CTTT	AAAG	0.07449159513179514	0.07215642556297208	0.3032077074948332	6.0	1.0323626004282198	0.0640995133813049	1.8622798630556472	18.0	1.0	False	False										IRX3	-
chr16	ENSG00000177508.11	54414794	-0.00180629353995481	0.0139541070381446	False	False	54414839	AAAAAC	GTTTTT	0.0181510853082973	0.07234554003418864	0.8021655133857573	6.0	0.2508943232674684	0.0640995133813049	1.8622798630556472	18.0	1.0	False	False										IRX3	-
chr16	ENSG00000140740.6	21962713	-0.00847885969151132	0.0322141282494753	False	False	21962745	GT	AC	-0.04798827332604085	0.07304299245408871	0.5119972287826338	10.0	0.6569866829621467	0.36291756785092855	0.9123462330505633	5.0	1.0	False	False										UQCRC2	+
chr16	ENSG00000140740.6	21978759	0.0155961553638421	0.0308448804463028	False	False	21978770	T	A	0.03960271583580723	0.07874921373553752	0.6157241829058947	36.0	0.5028966507374223	0.36291756785092855	0.9123462330505633	5.0	1.0	False	False										UQCRC2	+
chr16	ENSG00000140740.6	22012147	0.0036613176242546704	0.0150793555103214	False	False	22012211	ATG	ATC	0.06617513419225571	0.07277262942683099	0.3643344653585835	9.0	0.9093409804408852	0.36291756785092855	0.9123462330505633	5.0	1.0	False	False										UQCRC2	+
chr16	ENSG00000140740.6	22065413	0.0467461845716809	0.0374792847075662	True	False	22065424	T	A	0.07084758029620385	0.07765426954119664	0.36291756785092855	32.0	0.9123462330505633	0.36291756785092855	0.9123462330505633	5.0	1.0	True	False	21997551.0	0.7366864292600119	0.8303823691058854	chr16:21997551						UQCRC2	+
chr16	ENSG00000140740.6	22092942	-0.0017684802755039	0.0150269313815474	False	False	22092972	GT	AC	0.014560026354220162	0.0778416421092075	0.8518537734333775	32.0	0.187046752351309	0.36291756785092855	0.9123462330505633	5.0	1.0	False	False										UQCRC2	+
chr16	ENSG00000155714.9	21962713	0.0021603754105789	0.0164350239778459	False	False	21962745	GT	AC	0.03719408710042461	0.07307664278898507	0.6113706937149144	10.0	0.5089736703945972	0.005429774353721153	2.8129960509228495	5.0	0.15979730663802166	False	False										PDZD9	-
chr16	ENSG00000155714.9	21978759	0.0012002625133730302	0.0256033596467938	False	False	21978770	T	A	-0.02365764062747428	0.07878898289948298	0.7643617368797093	36.0	0.3002658462751843	0.005429774353721153	2.8129960509228495	5.0	0.15979730663802166	False	False										PDZD9	-
chr16	ENSG00000155714.9	22065413	0.00493313205143684	0.0238963178622856	False	False	22065424	T	A	-0.05337543615232236	0.07773892059090932	0.4932994658407093	32.0	0.6865986271304622	0.005429774353721153	2.8129960509228495	5.0	0.15979730663802166	False	False										PDZD9	-
chr16	ENSG00000155714.9	22092942	0.00276062698960825	0.0204090943311753	False	False	22092972	GT	AC	0.020347495191459987	0.07783377701928294	0.7940927929180341	32.0	0.2614224308608201	0.005429774353721153	2.8129960509228495	5.0	0.15979730663802166	False	False										PDZD9	-
chr16	ENSG00000185864.12	21962713	0.00312890955326953	0.0143373381099657	True	False	21962745	GT	AC	-0.041574061941742575	0.07306401842284937	0.5700330144946755	10.0	0.5690086972925251	0.5700330144946755	0.5690086972925251	1.0	1.0	True	False	21976390.0	0.12363419020237652	0.3047850698815983	chr16:21976390						NPIPB4	-
chr16	ENSG00000140749.7	21575879	-0.00563258995433389	0.0251703036584593	False	False	21575966	AAGG	CCTT	-0.10641622126097793	0.08257392039874009	0.1995412531972608	52.0	1.2887388747816027	0.05061099300703244	1.9681639656511918	10.0	0.9518394529338673	False	False										IGSF6	-
chr16	ENSG00000140749.7	21582552	-0.0366486489419604	0.0400173464739009	True	False	21582611	AACAAC	GTTGTT	-0.07688682884497036	0.08008416602993827	0.33851257079302044	42.0	0.9600752889931746	0.05061099300703244	1.9681639656511918	10.0	0.9518394529338673	False	False										IGSF6	-
chr16	ENSG00000140749.7	21596544	-0.0037889035396431797	0.0180081537095712	False	False	21596588	GT	AC	-0.034771650124250514	0.08106166156680535	0.6685646932924196	45.0	0.42895308894691425	0.05061099300703244	1.9681639656511918	10.0	0.9518394529338673	False	False										IGSF6	-
chr16	ENSG00000140749.7	21603803	-0.00407918701730267	0.0298144933602918	False	False	21603824	ATTT	AAAT						0.05061099300703244	1.9681639656511918	10.0	0.9518394529338673	False	False										IGSF6	-
chr16	ENSG00000140749.7	21632471	-0.00436369684443745	0.016839056423137	False	False	21632515	GT	AC	-0.06682229080694431	0.07416328042039702	0.3687772088428072	16.0	0.9010158454178393	0.05061099300703244	1.9681639656511918	10.0	0.9518394529338673	False	False										IGSF6	-
chr16	ENSG00000140749.7	21651242	0.00503595668609585	0.0198193682119672	False	False	21651277	ATTT	AAAT	0.026711203088191842	0.072713342793894	0.7137694130193493	8.0	0.36734940331246707	0.05061099300703244	1.9681639656511918	10.0	0.9518394529338673	False	False										IGSF6	-
chr16	ENSG00000140749.7	21676300	-0.00565876932327918	0.023563093533536	False	False	21676345	AAAT	ATTT	-0.14634355527775947	0.07435536765827326	0.05061099300703244	20.0	1.9681639656511918	0.05061099300703244	1.9681639656511918	10.0	0.9518394529338673	True	False	21740363.0	0.05283693695953592	0.22924275573814648	chr16:21740363						IGSF6	-
chr16	ENSG00000140749.7	21689729	0.0105194663091105	0.0217939888916174	False	False	21689790	AT	AT	0.0441293241928118	0.07530440508160732	0.558617851956958	21.0	0.5860125200509703	0.05061099300703244	1.9681639656511918	10.0	0.9518394529338673	False	False										IGSF6	-
chr16	ENSG00000140749.7	21691506	0.00530828311418441	0.0322774127155723	False	False	21691536	ATCC	ATGG	0.01580925765963511	0.07215976441824863	0.8268150932416801	5.0	0.2190868801622234	0.05061099300703244	1.9681639656511918	10.0	0.9518394529338673	False	False										IGSF6	-
chr16	ENSG00000140749.7	21732218	0.0319794906316373	0.0459848058957572	False	False	21732259	ATT	AAT	0.14166569232291282	0.07777503295230748	0.07037855566857351	35.0	1.8214803253093292	0.05061099300703244	1.9681639656511918	10.0	0.9518394529338673	False	False										IGSF6	-
chr16	ENSG00000140749.7	21732554	-0.008392193808769441	0.0211331514892989	False	False	21732600	AC	GT	-0.009710244028688695	0.07784622414154957	0.900884216874678	32.0	0.1247362236995893	0.05061099300703244	1.9681639656511918	10.0	0.9518394529338673	False	False										IGSF6	-
chr16	ENSG00000197006.9	21575879	0.00833773704613041	0.0213772168635043	False	False	21575966	AAGG	CCTT	0.03680917138698337	0.08298920099676457	0.6580350812431599	52.0	0.4435417011475796	0.17006441811553175	1.3780154527503752	10.0	1.0	False	False										METTL9	+
chr16	ENSG00000197006.9	21582552	-0.00286675332790745	0.015734139424233	False	False	21582611	AACAAC	GTTGTT	-0.015542152685342044	0.08031223108110729	0.8468038466380742	42.0	0.1935216152773297	0.17006441811553175	1.3780154527503752	10.0	1.0	False	False										METTL9	+
chr16	ENSG00000197006.9	21596544	-0.0045140269951773	0.0281321629590486	False	False	21596588	GT	AC	0.04544159503652822	0.08102692297205485	0.5757453822998404	45.0	0.5608209391364947	0.17006441811553175	1.3780154527503752	10.0	1.0	False	False										METTL9	+
chr16	ENSG00000197006.9	21603803	0.000676013511835962	0.0518675663089784	False	False	21603824	ATTT	AAAT						0.17006441811553175	1.3780154527503752	10.0	1.0	False	False										METTL9	+
chr16	ENSG00000197006.9	21632471	-0.00038005153484745697	0.0159174733859883	False	False	21632515	GT	AC	0.029972000228162293	0.07429602129403258	0.6871203912092975	16.0	0.4034132609813068	0.17006441811553175	1.3780154527503752	10.0	1.0	False	False										METTL9	+
chr16	ENSG00000197006.9	21651242	0.0234209573188471	0.0298918799861133	True	False	21651277	ATTT	AAAT	-0.04391923591144229	0.07266910949428848	0.5463206080408755	8.0	0.6043728376070739	0.17006441811553175	1.3780154527503752	10.0	1.0	False	False										METTL9	+
chr16	ENSG00000197006.9	21676300	0.017293314759003003	0.0248962029329346	False	False	21676345	AAAT	ATTT	0.09962323488244344	0.07479067629251186	0.1845637639911128	20.0	1.3320274641294807	0.17006441811553175	1.3780154527503752	10.0	1.0	False	False										METTL9	+
chr16	ENSG00000197006.9	21689729	0.017834197415467	0.0294089756864594	False	False	21689790	AT	AT	-0.0107009328797168	0.07537352026421422	0.8872644707687818	21.0	0.14197204591487522	0.17006441811553175	1.3780154527503752	10.0	1.0	False	False										METTL9	+
chr16	ENSG00000197006.9	21691506	0.0038482458350277	0.0166194953194421	False	False	21691536	ATCC	ATGG	-0.050511023929361874	0.0720766604496273	0.4842788454296656	5.0	0.7007958417366307	0.17006441811553175	1.3780154527503752	10.0	1.0	False	False										METTL9	+
chr16	ENSG00000197006.9	21732218	0.0137270339269584	0.0240435545333177	False	False	21732259	ATT	AAT	0.014630880834532452	0.07855901050574654	0.8524890584278084	35.0	0.18624064560311912	0.17006441811553175	1.3780154527503752	10.0	1.0	False	False										METTL9	+
chr16	ENSG00000197006.9	21732554	0.00455521376844241	0.0198980329031089	False	False	21732600	AC	GT	0.10666632092777653	0.07740575094051498	0.17006441811553175	32.0	1.3780154527503752	0.17006441811553175	1.3780154527503752	10.0	1.0	True	False	21666316.0	0.43226582012865145	0.5902017375804395	chr16:21666316						METTL9	+
chr16	ENSG00000155719.12	21596544	-0.00415236595814829	0.0237436647508464	False	False	21596588	GT	AC	-0.12323541886780168	0.08049244127378459	0.12784339201845304	45.0	1.5310185269276702	0.12784339201845304	1.5310185269276702	8.0	1.0	True	False	21707187.0	0.2742410630343135	0.44977401709479126	chr16:21707187						OTOA	+
chr16	ENSG00000155719.12	21603803	0.00136669351486735	0.0347854088293922	False	False	21603824	ATTT	AAAT						0.12784339201845304	1.5310185269276702	8.0	1.0	False	False										OTOA	+
chr16	ENSG00000155719.12	21632471	0.0031287248863569	0.0149765843518821	False	False	21632515	GT	AC	-0.002972036900341176	0.07432908634800807	0.9681492794032442	16.0	0.03998484370473932	0.12784339201845304	1.5310185269276702	8.0	1.0	False	False										OTOA	+
chr16	ENSG00000155719.12	21651242	0.00231501446102966	0.0154242296057426	False	False	21651277	ATTT	AAAT	0.07985559131554483	0.07250699964515905	0.2721449303819756	8.0	1.101350100077909	0.12784339201845304	1.5310185269276702	8.0	1.0	False	False										OTOA	+
chr16	ENSG00000155719.12	21676300	0.00326364003148709	0.01919270694264	False	False	21676345	AAAT	ATTT	0.0027110780215348572	0.07516432657196324	0.9712682412954109	20.0	0.03606867972054852	0.12784339201845304	1.5310185269276702	8.0	1.0	False	False										OTOA	+
chr16	ENSG00000155719.12	21689729	0.00242451951856137	0.0167827661428749	False	False	21689790	AT	AT	0.07470166870237678	0.07516722496197005	0.3216814909706355	21.0	0.9938063928816208	0.12784339201845304	1.5310185269276702	8.0	1.0	False	False										OTOA	+
chr16	ENSG00000155719.12	21691506	-0.000770659720324923	0.0280371920793319	False	False	21691536	ATCC	ATGG	0.04618829761239157	0.07209176159169721	0.5224896030254844	5.0	0.6406875985911692	0.12784339201845304	1.5310185269276702	8.0	1.0	False	False										OTOA	+
chr16	ENSG00000155719.12	21732218	-0.00416190418852612	0.0198579560070969	True	False	21732259	ATT	AAT	0.04930728580842803	0.07847185512465574	0.5306637500041738	35.0	0.6283435727382946	0.12784339201845304	1.5310185269276702	8.0	1.0	False	False										OTOA	+
chr16	ENSG00000155719.12	21732554	0.0022564236151766	0.0147627596878541	False	False	21732600	AC	GT	0.02075471447059836	0.07783312537097292	0.7900665522770455	32.0	0.26665657291385886	0.12784339201845304	1.5310185269276702	8.0	1.0	False	False										OTOA	+
chr16	ENSG00000172137.14	71466315	-0.0135445045913321	0.025151658697627	False	False	71466337	ACCC	GGGT	0.019022145175615103	0.071415647330521	0.7902433338636398	1.0	0.266358226616334	0.0017905756512834761	3.168178803394374	14.0	0.1514782131431521	False	False										CALB2	+
chr16	ENSG00000172137.14	71474381	-0.0142104583481562	0.0270577413954121	False	False	71474395	A	T	0.0014844653337788304	0.07235738080439784	0.9836533707016052	6.0	0.02051574168766216	0.0017905756512834761	3.168178803394374	14.0	0.1514782131431521	False	False										CALB2	+
chr16	ENSG00000172137.14	71477962	-0.022459202866646	0.0283346843161932	False	False	71478023	GT	AC						0.0017905756512834761	3.168178803394374	14.0	0.1514782131431521	False	False										CALB2	+
chr16	ENSG00000172137.14	71494222	0.014765912972756999	0.0273705828720431	False	False	71494232	T	A	0.028797481131697958	0.07232745146915798	0.6909611857669421	6.0	0.3981542353110263	0.0017905756512834761	3.168178803394374	14.0	0.1514782131431521	False	False										CALB2	+
chr16	ENSG00000172137.14	71343619	0.0122255388926939	0.0293094809765789	False	False	71343631	AT	AT	0.12387497925253042	0.07315316679804462	0.09207834100814023	13.0	1.6933645483115516	0.0017905756512834761	3.168178803394374	14.0	0.1514782131431521	False	False										CALB2	+
chr16	ENSG00000172137.14	71355278	-0.00242510009483673	0.0231700412643393	False	False	71355291	T	A	-0.08310153552500013	0.07953263700520988	0.2976875882722436	40.0	1.0448733834835184	0.0017905756512834761	3.168178803394374	14.0	0.1514782131431521	False	False										CALB2	+
chr16	ENSG00000172137.14	71357565	0.00660314809424386	0.0161732481558287	False	False	71357592	AAAAAC	GTTTTT	0.061784157701389876	0.07298753530155969	0.3983542446512611	10.0	0.8465028644427948	0.0017905756512834761	3.168178803394374	14.0	0.1514782131431521	False	False										CALB2	+
chr16	ENSG00000172137.14	71423091	-0.00133734228633827	0.0142794842953775	False	False	71423112	A	T	-0.07571216367598761	0.07196163866195696	0.2940675715324653	5.0	1.052118393685404	0.0017905756512834761	3.168178803394374	14.0	0.1514782131431521	False	False										CALB2	+
chr16	ENSG00000172137.14	71436841	-0.00475990302508347	0.0244139050747134	False	False	71436852	T	A	0.09129269680219282	0.0782393306539393	0.24499015730764395	35.0	1.1668389292079953	0.0017905756512834761	3.168178803394374	14.0	0.1514782131431521	False	False										CALB2	+
chr16	ENSG00000172137.14	71443493	0.00245563923421078	0.0136737033789749	False	False	71443508	T	A	0.06254589332414119	0.07202748358657253	0.3862805735655533	5.0	0.8683614949419264	0.0017905756512834761	3.168178803394374	14.0	0.1514782131431521	False	False										CALB2	+
chr16	ENSG00000172137.14	71386081	-0.0460244313239502	0.0514783404073849	False	False	71386116	CTT	AAG	-0.14882575190811595	0.07117994767583513	0.03785188218217158	4.0	2.0908381751823173	0.0017905756512834761	3.168178803394374	14.0	0.1514782131431521	False	False										CALB2	+
chr16	ENSG00000172137.14	71372564	0.0513611660396588	0.055854167472565004	True	False	71372594	AAT	ATT	0.15042818102408656	0.07582376479681978	0.04887458625059553	27.0	1.9839186490829042	0.0017905756512834761	3.168178803394374	14.0	0.1514782131431521	False	False										CALB2	+
chr16	ENSG00000172137.14	71373718	-0.0134612617211006	0.043851233319607004	False	False	71373748	AAT	ATT	-0.184820044076322	0.07167604244199689	0.010686451139775885	9.0	2.5785469981254296	0.0017905756512834761	3.168178803394374	14.0	0.1514782131431521	False	False										CALB2	+
chr16	ENSG00000172137.14	71380981	-0.0182560581098456	0.0366807035996501	False	False	71381021	AC	GT	-0.1232091892698457	0.07611212687172818	0.10734723183242724	27.0	1.6187852623996466	0.0017905756512834761	3.168178803394374	14.0	0.1514782131431521	False	False										CALB2	+
chr16	ENSG00000140836.10	72734508	-0.0149716913069502	0.0228802333704563	False	False	72734532	GTT	AAC	0.04903666648236741	0.07246034869754629	0.4993952929399769	7.0	0.6767379313484856	0.04736927599298492	1.9957991602122374	37.0	1.0	False	False										ZFHX3	-
chr16	ENSG00000140836.10	72799428	-0.000929348364980817	0.01621635619347	False	False	72799464	AC	GT	-0.04609776197377751	0.07706965759024383	0.5505579279358608	29.0	0.5981311376633517	0.04736927599298492	1.9957991602122374	37.0	1.0	False	False										ZFHX3	-
chr16	ENSG00000140836.10	72821594	0.009975385057424391	0.0234114490070404	False	False	72821657	CCG	CGG	0.02942468143246244	0.07577697873663015	0.6982640251727863	23.0	0.38830634215083476	0.04736927599298492	1.9957991602122374	37.0	1.0	False	False										ZFHX3	-
chr16	ENSG00000140836.10	72885460	-0.0130415847134162	0.0276133899020581	False	False	72885471	T	A	-0.0488383850615267	0.08022608425244987	0.543575047131052	42.0	0.6087594267700448	0.04736927599298492	1.9957991602122374	37.0	1.0	False	False										ZFHX3	-
chr16	ENSG00000140836.10	72891595	-0.00412314014091972	0.0153061774162762	False	False	72891628	AAAAC	GTTTT	-0.01775765898403616	0.07197022504474845	0.8053746422024681	4.0	0.24673618809716238	0.04736927599298492	1.9957991602122374	37.0	1.0	False	False										ZFHX3	-
chr16	ENSG00000140836.10	72897399	-0.000703373247005076	0.012746785349620001	False	False	72897453	AG	CT	-0.03515536299294317	0.07367540813141521	0.6338105381012713	13.0	0.4771655004643661	0.04736927599298492	1.9957991602122374	37.0	1.0	False	False										ZFHX3	-
chr16	ENSG00000140836.10	72905991	-0.012418584764797999	0.0310629675015083	False	False	72906013	A	T	-0.03686956315267362	0.07347147397580925	0.6163898036418848	12.0	0.5018214710761493	0.04736927599298492	1.9957991602122374	37.0	1.0	False	False										ZFHX3	-
chr16	ENSG00000140836.10	72911260	0.0133808379118272	0.0379793255816303	False	False	72911284	GTT	AAC	0.03363650377438932	0.07120673361238634	0.6371797779248642	0.0	0.47237813150494357	0.04736927599298492	1.9957991602122374	37.0	1.0	False	False										ZFHX3	-
chr16	ENSG00000140836.10	72929746	-0.00491461741967761	0.0167492493732017	False	False	72929803	AGAT	ATCT	-0.07750344876906425	0.07195170600496917	0.28276063830400044	5.0	1.0771592929806508	0.04736927599298492	1.9957991602122374	37.0	1.0	False	False										ZFHX3	-
chr16	ENSG00000140836.10	72949495	-0.0504976037962861	0.0304656588784282	True	False	72949509	A	T	-0.10501798353269312	0.07085307680736015	0.13988661673169395	0.0	1.4821936924238688	0.04736927599298492	1.9957991602122374	37.0	1.0	False	False										ZFHX3	-
chr16	ENSG00000140836.10	72954570	0.0440466918708283	0.0315434957928919	False	False	72954590	A	T	0.0959674435931426	0.0714644403597262	0.18088313060418632	3.0	1.3428698680081608	0.04736927599298492	1.9957991602122374	37.0	1.0	False	False										ZFHX3	-
chr16	ENSG00000140836.10	72995784	-0.0057820850719308295	0.0155840645730732	False	False	72995832	AAACC	GGTTT	-0.0012123953909073876	0.07179576309532681	0.9865443364211208	3.0	0.01688672616095228	0.04736927599298492	1.9957991602122374	37.0	1.0	False	False										ZFHX3	-
chr16	ENSG00000140836.10	73001912	0.00201183652192455	0.0149187983731784	False	False	73001922	A	T	0.04576068222571393	0.07922208096843975	0.5643341643501312	38.0	0.5776253497297544	0.04736927599298492	1.9957991602122374	37.0	1.0	False	False										ZFHX3	-
chr16	ENSG00000140836.10	73008468	-0.00905007334773095	0.0227065499463537	False	False	73008502	AC	GT	-0.1374420944382906	0.07782179987021384	0.07926045769954708	35.0	1.7661130257525222	0.04736927599298492	1.9957991602122374	37.0	1.0	False	False										ZFHX3	-
chr16	ENSG00000140836.10	73011755	0.00635785624951395	0.0236421240175776	False	False	73011780	T	A						0.04736927599298492	1.9957991602122374	37.0	1.0	False	False										ZFHX3	-
chr16	ENSG00000140836.10	73030007	0.00129343824903845	0.0164878309663084	False	False	73030034	AC	GT	-0.03865035975156095	0.07307260142188654	0.5974806171680367	10.0	0.5289309399074504	0.04736927599298492	1.9957991602122374	37.0	1.0	False	False										ZFHX3	-
chr16	ENSG00000140836.10	73042811	-0.00502774268156414	0.0197409554584359	False	False	73042846	GT	AC	-0.03483608509186212	0.0736762323474143	0.636897254208145	13.0	0.47282663597122315	0.04736927599298492	1.9957991602122374	37.0	1.0	False	False										ZFHX3	-
chr16	ENSG00000140836.10	73064537	0.00372701099287221	0.0156700464704484	False	False	73064547	A	T	-0.03179270075904593	0.07491527889715469	0.6717996722084032	19.0	0.42438206500828274	0.04736927599298492	1.9957991602122374	37.0	1.0	False	False										ZFHX3	-
chr16	ENSG00000140836.10	73066586	-0.0208600204292754	0.0279085605221526	False	False	73066596	A	T	0.0749586194821086	0.07739669388993557	0.3342041893700173	31.0	0.968498985094969	0.04736927599298492	1.9957991602122374	37.0	1.0	False	False										ZFHX3	-
chr16	ENSG00000140836.10	73072576	0.00127732061300547	0.0183237671680907	False	False	73072595	CT	AG	-0.0704255525119723	0.07476706304645138	0.3475036366252654	19.0	0.9419328463954538	0.04736927599298492	1.9957991602122374	37.0	1.0	False	False										ZFHX3	-
chr16	ENSG00000140836.10	73072680	0.0011141068611427401	0.0168299495758669	False	False	73072714	ATT	AAT	-0.027535174013237	0.0740968261021881	0.7106149832633151	15.0	0.37161070806545493	0.04736927599298492	1.9957991602122374	37.0	1.0	False	False										ZFHX3	-
chr16	ENSG00000140836.10	73086117	-0.0027619165587401302	0.0369040475584355	False	False	73086127	A	T	0.09110572216825397	0.07301862140563582	0.21370753685706445	11.0	1.2477053170059182	0.04736927599298492	1.9957991602122374	37.0	1.0	False	False										ZFHX3	-
chr16	ENSG00000140836.10	73089578	-0.00437761811923293	0.0432455724998296	False	False	73089636	AC	GT	0.052440210347327806	0.08236512472528497	0.5253236394842249	50.0	0.6366797904116981	0.04736927599298492	1.9957991602122374	37.0	1.0	False	False										ZFHX3	-
chr16	ENSG00000140836.10	73089747	-0.00165328932427828	0.0130505427217943	False	False	73089772	AC	GT	-0.012246093783461642	0.07473790454211722	0.8700310567333912	18.0	0.16385385512863254	0.04736927599298492	1.9957991602122374	37.0	1.0	False	False										ZFHX3	-
chr16	ENSG00000140836.10	73092818	0.0052240318115312	0.0201932096736039	False	False	73092860	CGG	CCG	0.07872421335152223	0.07389487997818255	0.2881270157645621	15.0	1.0653540999696534	0.04736927599298492	1.9957991602122374	37.0	1.0	False	False										ZFHX3	-
chr16	ENSG00000140836.10	73093232	0.00846283073836802	0.0200325793420311	False	False	73093308	AC	GT	0.04123395921913328	0.08240846336428076	0.6175693628313549	50.0	0.5003607340287549	0.04736927599298492	1.9957991602122374	37.0	1.0	False	False										ZFHX3	-
chr16	ENSG00000140836.10	73099466	-0.00375841232947631	0.0281990753276595	False	False	73099517	GT	AC	-0.01329371930642364	0.07668972156864623	0.8625871005432352	27.0	0.1733442113820196	0.04736927599298492	1.9957991602122374	37.0	1.0	False	False										ZFHX3	-
chr16	ENSG00000140836.10	73104610	0.0430752223949532	0.032415473093091	False	False	73104629	CT	AG	0.12338369196228845	0.07237522147681379	0.08988771617894031	9.0	1.7047780917923103	0.04736927599298492	1.9957991602122374	37.0	1.0	False	False										ZFHX3	-
chr16	ENSG00000140836.10	73105356	0.0038521889210454898	0.0239775885642562	False	False	73105397	CCG	CGG	0.02782309700534733	0.0732951712265127	0.7046728806528125	11.0	0.3796034109718134	0.04736927599298492	1.9957991602122374	37.0	1.0	False	False										ZFHX3	-
chr16	ENSG00000140836.10	73110775	-0.00442448330554708	0.0222824174186845	False	False	73110809	AC	GT	-0.12405516072192045	0.07198721805761799	0.08646216465372543	7.0	1.7232942745839643	0.04736927599298492	1.9957991602122374	37.0	1.0	False	False										ZFHX3	-
chr16	ENSG00000140836.10	73121730	0.0038758639881807297	0.0196090757177051	False	False	73121741	T	A	0.0724803476959554	0.07836077530346222	0.35636403903206004	35.0	0.9249570006838995	0.04736927599298492	1.9957991602122374	37.0	1.0	False	False										ZFHX3	-
chr16	ENSG00000140836.10	73122042	0.00243673346862685	0.0197951129714488	False	False	73122062	T	A	-0.061118019303131266	0.07260331400734417	0.40095956608422456	8.0	0.8418075695132716	0.04736927599298492	1.9957991602122374	37.0	1.0	False	False										ZFHX3	-
chr16	ENSG00000140836.10	73138109	0.00436361246785097	0.020874499202546002	False	False	73138142	ATTT	AAAT	-0.06722168369051912	0.0723835269585346	0.35422932036395305	7.0	0.9286875966824264	0.04736927599298492	1.9957991602122374	37.0	1.0	False	False										ZFHX3	-
chr16	ENSG00000140836.10	73143748	-0.007396108974886541	0.016992821832753	False	False	73143781	AAAAAC	GTTTTT	-0.01585329042558289	0.07253850785626992	0.8272351796730347	7.0	0.2185499935702441	0.04736927599298492	1.9957991602122374	37.0	1.0	False	False										ZFHX3	-
chr16	ENSG00000140836.10	73159679	0.0128366748865151	0.030484983953258	False	False	73159737	AT	AT						0.04736927599298492	1.9957991602122374	37.0	1.0	False	False										ZFHX3	-
chr16	ENSG00000140836.10	73163279	0.0013034892540206599	0.0149666509474659	False	False	73163313	AC	GT	-0.021525595567877347	0.07783185640291462	0.7824599973498321	32.0	0.27656536234270346	0.04736927599298492	1.9957991602122374	37.0	1.0	False	False										ZFHX3	-
chr16	ENSG00000140836.10	73168404	0.000351839643547982	0.0256151698964141	False	False	73168416	T	A	0.13167450454129367	0.07988066687634206	0.1013112760319932	43.0	1.6483901510878747	0.04736927599298492	1.9957991602122374	37.0	1.0	False	False										ZFHX3	-
chr16	ENSG00000140836.10	73190622	-0.000632237989177851	0.0239004636888056	False	False	73190634	T	A	0.10865232905981066	0.07883565707439393	0.17007384532954453	38.0	1.3782130205026386	0.04736927599298492	1.9957991602122374	37.0	1.0	False	False										ZFHX3	-
chr16	ENSG00000197445.2	73064537	0.0006655527129180491	0.0135611596960782	False	False	73064547	A	T	0.014921025808170053	0.07494482476038111	0.8424168584493332	19.0	0.19909347784689083	0.035608611805575806	2.1181357325814107	32.0	1.0	False	False										C16orf47	-
chr16	ENSG00000197445.2	73066586	-0.00325940093974758	0.0175176010067366	False	False	73066596	A	T	-0.053400346077781206	0.07750431014204964	0.4917861572072267	31.0	0.6889984051197827	0.035608611805575806	2.1181357325814107	32.0	1.0	False	False										C16orf47	-
chr16	ENSG00000197445.2	73072576	-0.00194126430578607	0.0292877374923408	False	False	73072595	CT	AG	-0.0385794458371572	0.07489736896861443	0.6071239811614029	19.0	0.5150974776340118	0.035608611805575806	2.1181357325814107	32.0	1.0	False	False										C16orf47	-
chr16	ENSG00000197445.2	73072680	-0.00418560505616304	0.0179835040365261	False	False	73072714	ATT	AAT	-0.059144871088712976	0.07399516928930755	0.4251542329593681	15.0	0.7993071933853867	0.035608611805575806	2.1181357325814107	32.0	1.0	False	False										C16orf47	-
chr16	ENSG00000197445.2	73078500	-0.00611081043776824	0.0170818910673612	False	False	73078530	GTTT	AAAC	0.018336212701485048	0.07215665045376693	0.7996773085602429	5.0	0.2541167388754228	0.035608611805575806	2.1181357325814107	32.0	1.0	False	False										C16orf47	-
chr16	ENSG00000197445.2	73086117	0.0140952929787479	0.0246624461954811	False	False	73086127	A	T	0.0488237379842955	0.07323611258164367	0.5058141195475718	11.0	0.6666620641540301	0.035608611805575806	2.1181357325814107	32.0	1.0	False	False										C16orf47	-
chr16	ENSG00000197445.2	73089578	0.00504063914482804	0.0195310626441451	False	False	73089636	AC	GT	0.05926139504768934	0.0823336536550959	0.4728086813381746	50.0	0.7197712286149888	0.035608611805575806	2.1181357325814107	32.0	1.0	False	False										C16orf47	-
chr16	ENSG00000197445.2	73089747	0.000517671445778624	0.0159380086986442	False	False	73089772	AC	GT	-0.0035409266889958385	0.07474304070061777	0.9622674334232124	18.0	0.04737466733764515	0.035608611805575806	2.1181357325814107	32.0	1.0	False	False										C16orf47	-
chr16	ENSG00000197445.2	73092818	-0.00169405788503424	0.0161322672118038	False	False	73092860	CGG	CCG	0.044243393025054326	0.07405234717301751	0.5509422218584474	15.0	0.5974610490290484	0.035608611805575806	2.1181357325814107	32.0	1.0	False	False										C16orf47	-
chr16	ENSG00000197445.2	73093232	0.0086507880652167	0.0240797527175505	False	False	73093308	AC	GT	0.02626231899117941	0.0824501618419473	0.7505399306561472	50.0	0.31852355901402496	0.035608611805575806	2.1181357325814107	32.0	1.0	False	False										C16orf47	-
chr16	ENSG00000197445.2	73099466	0.0154847022574957	0.0319838533062597	False	False	73099517	GT	AC	0.019028200693190403	0.07668261278413922	0.8043237852604985	27.0	0.24814231026210068	0.035608611805575806	2.1181357325814107	32.0	1.0	False	False										C16orf47	-
chr16	ENSG00000197445.2	73104610	0.00971616704716729	0.0263210140681818	False	False	73104629	CT	AG	0.017995800762287392	0.07292068524040655	0.805343153515629	9.0	0.246785952476426	0.035608611805575806	2.1181357325814107	32.0	1.0	False	False										C16orf47	-
chr16	ENSG00000197445.2	73105356	0.0038515391952573296	0.0155115155839598	False	False	73105397	CCG	CGG	0.01739111232669023	0.07331246828825462	0.8127479529129671	11.0	0.2372190260776755	0.035608611805575806	2.1181357325814107	32.0	1.0	False	False										C16orf47	-
chr16	ENSG00000197445.2	73110775	-0.00889809039791384	0.0253331899361547	False	False	73110809	AC	GT	-0.14497511666564655	0.07178118121462802	0.04482120204533207	7.0	2.019681401343429	0.035608611805575806	2.1181357325814107	32.0	1.0	False	False										C16orf47	-
chr16	ENSG00000197445.2	73121730	-0.0170911076164413	0.0428962645072511	False	False	73121741	T	A	-0.09401480574356108	0.07821942925494356	0.23114207730013364	35.0	1.201936739235658	0.035608611805575806	2.1181357325814107	32.0	1.0	False	False										C16orf47	-
chr16	ENSG00000197445.2	73122042	0.00183828274083098	0.017056237414581	False	False	73122062	T	A	-0.009967459081847726	0.07273568332226556	0.891147644219284	8.0	0.13703671467119533	0.035608611805575806	2.1181357325814107	32.0	1.0	False	False										C16orf47	-
chr16	ENSG00000197445.2	73138109	-0.00127135059716365	0.0192650566946634	False	False	73138142	ATTT	AAAT	-0.07999209420550281	0.07231514600270629	0.2700560432159278	7.0	1.1061596169979278	0.035608611805575806	2.1181357325814107	32.0	1.0	False	False										C16orf47	-
chr16	ENSG00000197445.2	73143748	-0.0084593071505251	0.0195414712197424	False	False	73143781	AAAAAC	GTTTTT	-0.04781398520467843	0.07246464919708855	0.5101651853661093	7.0	0.6598249730656183	0.035608611805575806	2.1181357325814107	32.0	1.0	False	False										C16orf47	-
chr16	ENSG00000197445.2	73159679	0.0023343210784784398	0.0275817122679057	False	False	73159737	AT	AT						0.035608611805575806	2.1181357325814107	32.0	1.0	False	False										C16orf47	-
chr16	ENSG00000197445.2	73163279	0.00961137219823211	0.0209798605883302	False	False	73163313	AC	GT	0.08280275575715984	0.07758255441352388	0.2874019020902257	32.0	1.0672857626704542	0.035608611805575806	2.1181357325814107	32.0	1.0	False	False										C16orf47	-
chr16	ENSG00000197445.2	73168404	0.0018282377411281	0.0181260729414757	False	False	73168416	T	A	0.05459083789112176	0.08046213275766023	0.4984943920618154	43.0	0.6784662054079663	0.035608611805575806	2.1181357325814107	32.0	1.0	False	False										C16orf47	-
chr16	ENSG00000197445.2	73190622	0.00044378493794169503	0.0245008000357487	False	False	73190634	T	A	0.07117763889114803	0.07910401335626678	0.3695884614336912	38.0	0.8997980743477562	0.035608611805575806	2.1181357325814107	32.0	1.0	False	False										C16orf47	-
chr16	ENSG00000197445.2	73208162	-0.00893070812148516	0.0262499990605596	False	False	73208209	AAC	GTT	-0.07466612708391032	0.07159540421329713	0.29829710193004283	3.0	1.0428899439056856	0.035608611805575806	2.1181357325814107	32.0	1.0	False	False										C16orf47	-
chr16	ENSG00000197445.2	73209281	0.0108220529559744	0.0266123506188185	False	False	73209308	AAAC	GTTT	0.07183384262234292	0.07161033945439553	0.3170519758923007	3.0	1.0031211019197825	0.035608611805575806	2.1181357325814107	32.0	1.0	False	False										C16orf47	-
chr16	ENSG00000197445.2	73211055	-0.00800909488809884	0.0219377892922774	False	False	73211096	AACC	GGTT	-0.08307356199120534	0.07136395640183878	0.24581269243755646	2.0	1.164082909353171	0.035608611805575806	2.1181357325814107	32.0	1.0	False	False										C16orf47	-
chr16	ENSG00000197445.2	73214972	0.00535881161405199	0.0178810958725767	False	False	73215019	GTTTT	AAAAC	0.07725968196800831	0.0735006263483443	0.2945713784830861	13.0	1.0511431780437976	0.035608611805575806	2.1181357325814107	32.0	1.0	False	False										C16orf47	-
chr16	ENSG00000197445.2	73221242	0.00878987034309316	0.0275069511284613	False	False	73221254	T	A	0.1148274739923953	0.07928078984421015	0.14950933802933564	40.0	1.448364404769879	0.035608611805575806	2.1181357325814107	32.0	1.0	False	False										C16orf47	-
chr16	ENSG00000197445.2	73224812	-0.00292264142374403	0.0175017098792399	False	False	73224824	T	A	-0.021798675890985483	0.07759660973098874	0.7791192580916023	31.0	0.2809230450474183	0.035608611805575806	2.1181357325814107	32.0	1.0	False	False										C16orf47	-
chr16	ENSG00000197445.2	73240919	0.00202858985984463	0.0187653073439336	False	False	73240980	AAAT	ATTT	0.029660270040164773	0.07429671246272444	0.6902063334483779	16.0	0.3992137613766651	0.035608611805575806	2.1181357325814107	32.0	1.0	False	False										C16orf47	-
chr16	ENSG00000197445.2	73269580	-0.0014536298638858699	0.0214037265643469	False	False	73269590	T	A						0.035608611805575806	2.1181357325814107	32.0	1.0	False	False										C16orf47	-
chr16	ENSG00000197445.2	73273921	-0.00147456130392045	0.0155266707999097	False	False	73273951	GT	AC	-0.009420170738720729	0.07432611656966462	0.8992860317789861	16.0	0.12674105917926387	0.035608611805575806	2.1181357325814107	32.0	1.0	False	False										C16orf47	-
chr16	ENSG00000197445.2	73274117	-0.00042172720111355696	0.0213965042083773	False	False	73274137	T	A	-0.06190032450359618	0.07439266502919747	0.4064687872074244	17.0	0.8320756418566491	0.035608611805575806	2.1181357325814107	32.0	1.0	False	False										C16orf47	-
chr16	ENSG00000197445.2	73277644	-0.00157866562887809	0.018939754252952	False	False	73277666	GT	AC	0.041550628083140716	0.07173381297726474	0.5631035931065207	3.0	0.5792335073044248	0.035608611805575806	2.1181357325814107	32.0	1.0	False	False										C16orf47	-
chr16	ENSG00000140876.7	77694656	-0.0174940030294635	0.0270527748409336	False	False	77694697	GT	AC	-0.04780791051850401	0.07445037137777134	0.5215962206024432	17.0	0.6421446882503803	0.022975917342322055	2.2920540240858513	13.0	0.7104863317621349	False	False										NUDT7	+
chr16	ENSG00000140876.7	77712956	-0.0564904364282384	0.0434835161044285	False	False	77712979	AAAC	GTTT	-0.031544487124779266	0.07194575336036768	0.6615517764252704	4.0	0.43844821482063995	0.022975917342322055	2.2920540240858513	13.0	0.7104863317621349	False	False										NUDT7	+
chr16	ENSG00000140876.7	77714542	0.00393392252763221	0.0148364808603769	False	False	77714564	GTTTT	AAAAC	0.0521698447568122	0.07244883157308693	0.4723530821606727	7.0	0.7200922861562352	0.022975917342322055	2.2920540240858513	13.0	0.7104863317621349	False	False										NUDT7	+
chr16	ENSG00000140876.7	77714974	-0.00149895211380274	0.0443245538330721	False	False	77714999	A	T	-0.09075604038651973	0.07973366487850311	0.2567653547360375	41.0	1.13823992067607	0.022975917342322055	2.2920540240858513	13.0	0.7104863317621349	False	False										NUDT7	+
chr16	ENSG00000140876.7	77722003	0.00426465036315999	0.018163480923811003	False	False	77722019	A	T	0.014975901762006954	0.07311904155043017	0.8379391571324438	10.0	0.2048153455578063	0.022975917342322055	2.2920540240858513	13.0	0.7104863317621349	False	False										NUDT7	+
chr16	ENSG00000140876.7	77724967	0.000561726543316363	0.0293853310997008	False	False	77725018	AGAGG	CCTCT	-0.09006014511946889	0.07423271105341105	0.2266377832490531	17.0	1.213213741509048	0.022975917342322055	2.2920540240858513	13.0	0.7104863317621349	False	False										NUDT7	+
chr16	ENSG00000140876.7	77763722	0.122291356880796	0.0614430075902746	False	False	77763744	AAAT	ATTT	0.13139116952276336	0.07099065884999314	0.06570749182097099	2.0	1.8508233569207966	0.022975917342322055	2.2920540240858513	13.0	0.7104863317621349	False	False										NUDT7	+
chr16	ENSG00000140876.7	77766224	0.0673790764074811	0.0729628572917399	False	False	77766247	A	T	0.1517413160081814	0.07514819936063087	0.04500726919481556	24.0	2.019227570310575	0.022975917342322055	2.2920540240858513	13.0	0.7104863317621349	False	False										NUDT7	+
chr16	ENSG00000140876.7	77797737	0.111468684902279	0.0620226990051822	False	False	77797756	AAT	ATT	0.12690266323702984	0.07121535924278631	0.07632052424716831	3.0	1.7819563727031864	0.022975917342322055	2.2920540240858513	13.0	0.7104863317621349	False	False										NUDT7	+
chr16	ENSG00000140876.7	77798635	0.0030104847464125398	0.015273763700353	False	False	77798673	GT	AC	0.013759107689134808	0.07494607375747361	0.8545466024218323	19.0	0.18358677111838365	0.022975917342322055	2.2920540240858513	13.0	0.7104863317621349	False	False										NUDT7	+
chr16	ENSG00000140876.7	77833402	0.0024118999915366	0.0164204625425719	False	False	77833460	GT	AC	-0.020750581249915682	0.07783313205000739	0.7901073903909986	32.0	0.26660344641641226	0.022975917342322055	2.2920540240858513	13.0	0.7104863317621349	False	False										NUDT7	+
chr16	ENSG00000140876.7	77836513	0.0145922269330835	0.033701865042036	False	False	77836566	AC	GT	0.02552357720686285	0.08540793254524877	0.7655125382742083	60.0	0.2988431688513308	0.022975917342322055	2.2920540240858513	13.0	0.7104863317621349	False	False										NUDT7	+
chr16	ENSG00000140876.7	77840103	0.00566041683473769	0.0263392648516018	False	False	77840123	ATTT	AAAT						0.022975917342322055	2.2920540240858513	13.0	0.7104863317621349	False	False										NUDT7	+
chr16	ENSG00000171724.2	77724967	0.0166835380734042	0.0234944274916098	False	False	77725018	AGAGG	CCTCT	0.06900710971678996	0.07435791890909706	0.35462967705566306	17.0	0.9280398204951312	0.07472719495273622	1.7929547410053794	25.0	1.0	False	False										VAT1L	+
chr16	ENSG00000171724.2	77761761	-0.0019518984470632199	0.0145455974775927	False	False	77761792	AAAT	ATTT	0.029069076792333517	0.07176547531571803	0.6858822311291831	3.0	0.40505656326318273	0.07472719495273622	1.7929547410053794	25.0	1.0	False	False										VAT1L	+
chr16	ENSG00000171724.2	77763722	0.0023745708970950396	0.0143067927551003	False	False	77763744	AAAT	ATTT	0.0677287060257114	0.07144705130661927	0.3443248144930067	2.0	0.9479566306389557	0.07472719495273622	1.7929547410053794	25.0	1.0	False	False										VAT1L	+
chr16	ENSG00000171724.2	77766224	0.00616677123729645	0.0265760459486255	False	False	77766247	A	T	0.13506669587982373	0.07533190481098624	0.07472719495273622	24.0	1.7929547410053794	0.07472719495273622	1.7929547410053794	25.0	1.0	True	False	77902864.0	0.11696707887588162	0.2979751315273038	chr16:77902864						VAT1L	+
chr16	ENSG00000171724.2	77797737	-0.0038974007190606297	0.0301979682950629	False	False	77797756	AAT	ATT	-0.08280919266182055	0.07154922743431186	0.24854272346424205	3.0	1.1573736800700787	0.07472719495273622	1.7929547410053794	25.0	1.0	False	False										VAT1L	+
chr16	ENSG00000171724.2	77798635	0.0100230609736899	0.0198641691196948	False	False	77798673	GT	AC	-0.040869726150232405	0.07489054430511832	0.5859374686636526	19.0	0.5457261197584753	0.07472719495273622	1.7929547410053794	25.0	1.0	False	False										VAT1L	+
chr16	ENSG00000171724.2	77833402	-0.0112403414874445	0.0261462192770765	False	False	77833460	GT	AC	-0.12606686567039949	0.0772287882177107	0.1045060564144462	32.0	1.6323817656572897	0.07472719495273622	1.7929547410053794	25.0	1.0	False	False										VAT1L	+
chr16	ENSG00000171724.2	77836513	0.0056116846935837395	0.018186467183251998	False	False	77836566	AC	GT	0.019706374324753962	0.08541917504737169	0.8178904798395034	60.0	0.23070199769343613	0.07472719495273622	1.7929547410053794	25.0	1.0	False	False										VAT1L	+
chr16	ENSG00000171724.2	77840103	0.0382107487031367	0.0387744223229933	False	False	77840123	ATTT	AAAT						0.07472719495273622	1.7929547410053794	25.0	1.0	False	False										VAT1L	+
chr16	ENSG00000171724.2	77970755	0.00792041524103914	0.0179076187197889	False	False	77970798	GTTT	AAAC	0.07979209560469552	0.07175206380664606	0.2674986695911927	4.0	1.1120529692318726	0.07472719495273622	1.7929547410053794	25.0	1.0	False	False										VAT1L	+
chr16	ENSG00000171724.2	77985445	-0.00156128124018593	0.0150730591853253	False	False	77985461	AAAT	ATTT	-0.0012741662471143678	0.07179575758151005	0.9858588475108732	3.0	0.01774709662569966	0.07472719495273622	1.7929547410053794	25.0	1.0	False	False										VAT1L	+
chr16	ENSG00000171724.2	77996621	-0.0266135136857752	0.0468020861590311	False	False	77996675	AAGG	CCTT	-0.027854670301272026	0.07621969917736762	0.7152227739384873	25.0	0.3654523778223344	0.07472719495273622	1.7929547410053794	25.0	1.0	False	False										VAT1L	+
chr16	ENSG00000171724.2	78031986	-0.0158119545707745	0.0247093483315978	False	False	78032004	AAT	ATT	0.014535041922728637	0.0716039224164217	0.8393527365130383	2.0	0.2029922584156529	0.07472719495273622	1.7929547410053794	25.0	1.0	False	False										VAT1L	+
chr16	ENSG00000171724.2	78039530	-0.0007313929570521941	0.0127565413940482	False	False	78039557	GTTT	AAAC	-0.028162953392897462	0.07214015756585224	0.6966793512444179	5.0	0.39039218021099087	0.07472719495273622	1.7929547410053794	25.0	1.0	False	False										VAT1L	+
chr16	ENSG00000171724.2	78040898	0.0033231013313869103	0.0147105205014761	False	False	78040909	A	T	0.03218511942480231	0.07491433752483129	0.6679875983342053	19.0	0.42962562959505785	0.07472719495273622	1.7929547410053794	25.0	1.0	False	False										VAT1L	+
chr16	ENSG00000171724.2	78041060	-0.0039585850134845205	0.0239090128623834	False	False	78041072	A	T	-0.017537182900240374	0.0776031162900515	0.8214906641685539	31.0	0.22598554979020335	0.07472719495273622	1.7929547410053794	25.0	1.0	False	False										VAT1L	+
chr16	ENSG00000171724.2	78041465	0.0021562673522406896	0.016020701447663	False	False	78041488	AC	GT	-0.020076493820192054	0.07370611938475839	0.7856308823060697	13.0	0.27238571217390195	0.07472719495273622	1.7929547410053794	25.0	1.0	False	False										VAT1L	+
chr16	ENSG00000171724.2	78041792	-0.0016561440788808099	0.014106435769097	False	False	78041816	AC	GT	0.058918291532176675	0.07359291062423297	0.4243972750465368	13.0	0.8005973813566741	0.07472719495273622	1.7929547410053794	25.0	1.0	False	False										VAT1L	+
chr16	ENSG00000171724.2	78072754	4.27396761096616e-05	0.0141210511523722	False	False	78072770	A	T	-0.0023177413963152323	0.07161129505790889	0.9742136116048143	2.0	0.03236558415039104	0.07472719495273622	1.7929547410053794	25.0	1.0	False	False										VAT1L	+
chr16	ENSG00000171724.2	78075966	-0.00384905250853964	0.0147396244566468	False	False	78075981	GTTT	AAAC	0.04035753054764666	0.07192293190148874	0.5753653604886868	4.0	0.5611218769963867	0.07472719495273622	1.7929547410053794	25.0	1.0	False	False										VAT1L	+
chr16	ENSG00000171724.2	78086521	0.0014497122894338	0.0142502623921746	False	False	78086532	A	T	0.05635244114856025	0.07749171748888453	0.4681241131198473	31.0	0.7272059901968683	0.07472719495273622	1.7929547410053794	25.0	1.0	False	False										VAT1L	+
chr16	ENSG00000171724.2	78105217	-0.000195963292428423	0.0159047278140102	False	False	78105228	A	T	-0.04894627158403	0.0787165787307124	0.5349503655465908	36.0	0.6218038483541576	0.07472719495273622	1.7929547410053794	25.0	1.0	False	False										VAT1L	+
chr16	ENSG00000171724.2	78106744	-0.00037263049757984505	0.0183600028899418	False	False	78106806	CT	AG	0.06261614761416756	0.07890180677818638	0.4286060845984008	37.0	0.7935958651770539	0.07472719495273622	1.7929547410053794	25.0	1.0	False	False										VAT1L	+
chr16	ENSG00000171724.2	78110646	0.0019312251249197399	0.0139518688133088	False	False	78110660	AAAC	GTTT	0.03223687369910033	0.07121001982675218	0.6512619409334542	0.0	0.45270137232835855	0.07472719495273622	1.7929547410053794	25.0	1.0	False	False										VAT1L	+
chr16	ENSG00000171724.2	77878299	0.00420072153706756	0.0415845274208974	False	False	77878321	T	A						0.07472719495273622	1.7929547410053794	25.0	1.0	False	False										VAT1L	+
chr16	ENSG00000171724.2	77878758	-0.00919644521477419	0.0254678106148527	False	False	77878770	AT	AT	-0.08485664594255009	0.07172194978549493	0.23821155313910564	4.0	1.1831335622684302	0.07472719495273622	1.7929547410053794	25.0	1.0	False	False										VAT1L	+
chr16	ENSG00000171724.2	77928998	-0.08133531111843	0.0645603648413675	True	False	77929021	AC	GT	-0.0921713718289546	0.08184958345810107	0.26194301255568164	49.0	1.1261067916874283	0.07472719495273622	1.7929547410053794	25.0	1.0	False	False										VAT1L	+
chr16	ENSG00000171724.2	78042433	0.0007254561123261201	0.0234627828310151	False	False	78042443	A	T						0.07472719495273622	1.7929547410053794	25.0	1.0	False	False										VAT1L	+
chr16	ENSG00000140937.9	64881276	4.6972093436041995e-05	0.0258149290252232	False	False	64881318	GTTT	AAAC						0.03821457466357249	2.0874808918961194	32.0	1.0	False	False										CDH11	-
chr16	ENSG00000140937.9	64902339	-0.00219447081462989	0.0304243896116166	False	False	64902403	AC	GT						0.03821457466357249	2.0874808918961194	32.0	1.0	False	False										CDH11	-
chr16	ENSG00000140937.9	64906055	-0.0120704330647426	0.0194144850633797	False	False	64906065	T	A	-0.07915269371132193	0.07138680661982016	0.2688881213918721	2.0	1.1087860272677557	0.03821457466357249	2.0874808918961194	32.0	1.0	False	False										CDH11	-
chr16	ENSG00000140937.9	64913741	-0.00694230659237698	0.0379115054204276	False	False	64913768	GTTT	AAAC						0.03821457466357249	2.0874808918961194	32.0	1.0	False	False										CDH11	-
chr16	ENSG00000140937.9	64916950	0.00346828328584557	0.0185537233260616	False	False	64916969	A	T	0.09351160408005536	0.07569544926809081	0.21836922766859704	24.0	1.2353662602472313	0.03821457466357249	2.0874808918961194	32.0	1.0	False	False										CDH11	-
chr16	ENSG00000140937.9	64923042	-0.0130826451449265	0.0270226719950124	False	False	64923076	T	A	-0.15505892627113269	0.0748929016702894	0.03989095422322416	23.0	2.0704088480076313	0.03821457466357249	2.0874808918961194	32.0	1.0	False	False										CDH11	-
chr16	ENSG00000140937.9	64934335	0.0292756644248423	0.030931163588382996	False	False	64934369	GT	AC	0.1433012489806372	0.07123866156634834	0.04565659939107397	4.0	2.0115657120701678	0.03821457466357249	2.0874808918961194	32.0	1.0	False	False										CDH11	-
chr16	ENSG00000140937.9	64935044	0.00267831996218307	0.0141008406413899	False	False	64935081	AT	AT	0.04936742415645011	0.0744447169020281	0.5080879048373951	17.0	0.663142076575016	0.03821457466357249	2.0874808918961194	32.0	1.0	False	False										CDH11	-
chr16	ENSG00000140937.9	64942278	0.0020945039612875103	0.0229053774282076	False	False	64942293	GT	AC	0.042182861653525874	0.07405895358023602	0.5696616174050573	15.0	0.5695848997896608	0.03821457466357249	2.0874808918961194	32.0	1.0	False	False										CDH11	-
chr16	ENSG00000140937.9	64965246	4.8739920702558704e-05	0.0256218635707023	False	False	64965273	AC	GT	0.036235825967396884	0.07448664924805358	0.6272228362379734	17.0	0.4864741041945012	0.03821457466357249	2.0874808918961194	32.0	1.0	False	False										CDH11	-
chr16	ENSG00000140937.9	64986557	-0.00611073425771812	0.0218253249389177	False	False	64986594	AC	GT	0.02197688847751167	0.0721513533733677	0.7610050867174647	5.0	0.30459426538801027	0.03821457466357249	2.0874808918961194	32.0	1.0	False	False										CDH11	-
chr16	ENSG00000140937.9	64987153	0.000816200056348059	0.0186301477668266	False	False	64987216	AT	AT	-0.07140038656032903	0.07695476349001262	0.3548305537478159	29.0	0.9278228315209565	0.03821457466357249	2.0874808918961194	32.0	1.0	False	False										CDH11	-
chr16	ENSG00000140937.9	64998436	0.00433143761922666	0.0306531711646177	False	False	64998468	ATTT	AAAT						0.03821457466357249	2.0874808918961194	32.0	1.0	False	False										CDH11	-
chr16	ENSG00000140937.9	64999675	-0.0358191397544732	0.0320086012551595	True	False	64999721	AC	GT	-0.09509806268623357	0.07869864827592833	0.2286830949230017	37.0	1.2083824153218823	0.03821457466357249	2.0874808918961194	32.0	1.0	False	False										CDH11	-
chr16	ENSG00000140937.9	65010755	-0.00248569399878148	0.0213027451423657	False	False	65010797	AACC	GGTT	0.01866230046790265	0.07196903905927375	0.7956723480588552	4.0	0.2593101243512834	0.03821457466357249	2.0874808918961194	32.0	1.0	False	False										CDH11	-
chr16	ENSG00000140937.9	65017048	-0.00553588152691682	0.0233752822189844	False	False	65017058	A	T	-0.02675377980613309	0.07578266850907804	0.7244910438832965	23.0	0.35303296033879095	0.03821457466357249	2.0874808918961194	32.0	1.0	False	False										CDH11	-
chr16	ENSG00000140937.9	65027100	-0.00241139832631392	0.0237207086654434	False	False	65027138	CCTT	AAGG	-0.030543519388548275	0.07309312401084679	0.6765206377839039	10.0	0.4178713087159295	0.03821457466357249	2.0874808918961194	32.0	1.0	False	False										CDH11	-
chr16	ENSG00000140937.9	65056148	0.000979545058709989	0.0195713761913458	False	False	65056159	A	T	0.09946067577078052	0.07237861847650377	0.17101564584930712	8.0	1.3741720671702014	0.03821457466357249	2.0874808918961194	32.0	1.0	False	False										CDH11	-
chr16	ENSG00000140937.9	65067141	0.00162440673980993	0.0228507081637843	False	False	65067175	AC	GT	-0.02254805545729931	0.07953550219134665	0.7771672094088506	39.0	0.2834967383880114	0.03821457466357249	2.0874808918961194	32.0	1.0	False	False										CDH11	-
chr16	ENSG00000140937.9	65081243	0.00697487091080421	0.0188009956577534	False	False	65081273	T	A	0.07696057678654268	0.07515427578188315	0.3072243805226617	21.0	1.0240345740261256	0.03821457466357249	2.0874808918961194	32.0	1.0	False	False										CDH11	-
chr16	ENSG00000140937.9	65094242	0.000988970792888691	0.0293571554431687	False	False	65094276	AG	CT	0.004872239415565728	0.07495227924827685	0.9482433224238372	19.0	0.06500455308939442	0.03821457466357249	2.0874808918961194	32.0	1.0	False	False										CDH11	-
chr16	ENSG00000140937.9	65128330	0.0100070388749427	0.0345834260710745	False	False	65128362	AC	GT						0.03821457466357249	2.0874808918961194	32.0	1.0	False	False										CDH11	-
chr16	ENSG00000140937.9	65132419	-0.014776529183079	0.0275264587170878	False	False	65132448	GT	AC	-0.1443240067885248	0.0739609809957763	0.052575742353624014	18.0	1.9513533331415214	0.03821457466357249	2.0874808918961194	32.0	1.0	False	False										CDH11	-
chr16	ENSG00000140937.9	65142588	0.0235072385162669	0.0401514716740032	False	False	65142598	A	T	0.07307590346611388	0.07372448756954048	0.3228954433074771	14.0	0.9912025959785096	0.03821457466357249	2.0874808918961194	32.0	1.0	False	False										CDH11	-
chr16	ENSG00000140937.9	65143777	0.0037746565201999204	0.0216626137726747	False	False	65143801	GTTT	AAAC	0.04597483625110749	0.07228094961781288	0.5255004115018767	6.0	0.6360574465913972	0.03821457466357249	2.0874808918961194	32.0	1.0	False	False										CDH11	-
chr16	ENSG00000140937.9	65144528	-0.0154483099905358	0.0232109753461209	False	False	65144578	GT	AC	-0.04047658225687298	0.07924016699067116	0.6101933833330393	38.0	0.5108088964734039	0.03821457466357249	2.0874808918961194	32.0	1.0	False	False										CDH11	-
chr16	ENSG00000140937.9	65145578	-0.0193319307752249	0.0307246917476853	False	False	65145616	AC	GT	-0.10764780372676007	0.08090596087834144	0.1853495601820816	46.0	1.330529945607227	0.03821457466357249	2.0874808918961194	32.0	1.0	False	False										CDH11	-
chr16	ENSG00000140937.9	65150659	0.00302887408203892	0.0146884929123359	False	False	65150676	AG	CT	0.043566203073534364	0.07172764876725822	0.5443065872425048	3.0	0.6073836773166499	0.03821457466357249	2.0874808918961194	32.0	1.0	False	False										CDH11	-
chr16	ENSG00000140937.9	65173484	0.00161147466496628	0.01898772941602	False	False	65173527	GT	AC	0.039765957433707984	0.08078126152310272	0.6232361463676664	44.0	0.4922671011065515	0.03821457466357249	2.0874808918961194	32.0	1.0	False	False										CDH11	-
chr16	ENSG00000140937.9	65185955	-0.00154699447896467	0.0135912544852642	False	False	65185977	CCT	AGG	0.000653636183280154	0.0717958005247406	0.9927454342868612	3.0	0.009104100497562015	0.03821457466357249	2.0874808918961194	32.0	1.0	False	False										CDH11	-
chr16	ENSG00000140937.9	65189805	-0.00149926893806731	0.0138443150388045	False	False	65189817	AT	AT	-0.04641751054510754	0.07209099482579563	0.5204255833298206	5.0	0.6438739076534203	0.03821457466357249	2.0874808918961194	32.0	1.0	False	False										CDH11	-
chr16	ENSG00000140937.9	65190141	-0.00458846799045186	0.0184559318244658	False	False	65190192	GT	AC	-0.04887586192617816	0.07823243447843832	0.5330074581636148	34.0	0.6247518980078379	0.03821457466357249	2.0874808918961194	32.0	1.0	False	False										CDH11	-
chr16	ENSG00000140937.9	65205622	0.00251101217361576	0.0191182579218996	False	False	65205672	AC	GT	0.09559402975584314	0.0731847636437722	0.1931058188618786	12.0	1.3062012500463667	0.03821457466357249	2.0874808918961194	32.0	1.0	False	False										CDH11	-
chr16	ENSG00000140937.9	65206864	0.000458387054617133	0.0146899299081892	False	False	65206898	GT	AC	-0.027388315327113097	0.07556453741891449	0.7174536293166364	22.0	0.36244932163453636	0.03821457466357249	2.0874808918961194	32.0	1.0	False	False										CDH11	-
chr16	ENSG00000140937.9	65245985	-0.007296142985435691	0.0226550210247295	False	False	65246026	ATATAT	ATATAT	-0.07727619612772181	0.07310429982764688	0.2918516484425747	11.0	1.0570677280257212	0.03821457466357249	2.0874808918961194	32.0	1.0	False	False										CDH11	-
chr16	ENSG00000140937.9	65248868	-0.0333577789310108	0.0416925044244068	False	False	65248893	ATTT	AAAT	-0.09478028436653586	0.07260416939317875	0.1933388764647047	9.0	1.305438587875927	0.03821457466357249	2.0874808918961194	32.0	1.0	False	False										CDH11	-
chr16	ENSG00000157322.12	69885081	-0.0207729928361733	0.0354133747438886	False	False	69885092	T	A	-0.15436706444789425	0.07668472497610641	0.045729752449818084	31.0	2.0130092987357293	0.0005388169764489532	3.529517466163532	8.0	0.041760514237472415	False	False										CLEC18A	+
chr16	ENSG00000157322.12	69886187	-0.000548053785145205	0.0155424478002433	False	False	69886197	T	A	0.02792253051456197	0.07666659416282573	0.7161558412747421	27.0	0.3642072641867938	0.0005388169764489532	3.529517466163532	8.0	0.041760514237472415	False	False										CLEC18A	+
chr16	ENSG00000157322.12	69888440	0.00178446635362445	0.0158832009370378	False	False	69888455	T	A	-0.016312864566980743	0.07536780609608093	0.828892805099664	21.0	0.21644340484297314	0.0005388169764489532	3.529517466163532	8.0	0.041760514237472415	False	False										CLEC18A	+
chr16	ENSG00000157322.12	69900174	0.16808154107062698	0.0560121682229601	False	False	69900222	ATTT	AAAT	0.21146039794992672	0.07244871244272823	0.003957895396016358	15.0	2.9187599174669843	0.0005388169764489532	3.529517466163532	8.0	0.041760514237472415	False	False										CLEC18A	+
chr16	ENSG00000157322.12	69902565	0.0602252052134667	0.0548743293557678	False	False	69902633	AC	GT	0.10501782368422068	0.07496102232268892	0.16298504835859864	21.0	1.4009657343271622	0.0005388169764489532	3.529517466163532	8.0	0.041760514237472415	False	False										CLEC18A	+
chr16	ENSG00000157322.12	69917304	0.00323365889259863	0.0178772127467243	False	False	69917330	AC	GT	-0.030916033425464014	0.07408949885094926	0.6769657426032188	15.0	0.41727955924846843	0.0005388169764489532	3.529517466163532	8.0	0.041760514237472415	False	False										CLEC18A	+
chr16	ENSG00000157322.12	69923050	0.00854366651052433	0.0195497851272557	False	False	69923080	AC	GT	0.08547178715357147	0.07426284301949151	0.25128512455544755	17.0	1.1509361031483536	0.0005388169764489532	3.529517466163532	8.0	0.041760514237472415	False	False										CLEC18A	+
chr16	ENSG00000150394.9	61603509	0.00551794363118961	0.0199248831979869	False	False	61603521	A	T	0.01381045136538198	0.07714431711598839	0.8581369430856475	29.0	0.17902098147576606	0.034183372677074435	2.138259588543084	52.0	1.0	False	False										CDH8	-
chr16	ENSG00000150394.9	61610136	0.00502138274274495	0.0187042239355997	False	False	61610155	GT	AC	0.0831065429861621	0.07191912784918884	0.24929900403784114	5.0	1.1555554894997164	0.034183372677074435	2.138259588543084	52.0	1.0	False	False										CDH8	-
chr16	ENSG00000150394.9	61616349	-0.00137217305713699	0.0292264493677775	False	False	61616360	T	A	0.010209541964015795	0.07646792567115715	0.8939438549258817	26.0	0.13351404362557098	0.034183372677074435	2.138259588543084	52.0	1.0	False	False										CDH8	-
chr16	ENSG00000150394.9	61620091	0.0035162473039955697	0.0170119678277974	False	False	61620142	AC	GT	0.08593802058427498	0.08002478070303037	0.284539779932276	42.0	1.0738926096303651	0.034183372677074435	2.138259588543084	52.0	1.0	False	False										CDH8	-
chr16	ENSG00000150394.9	61634826	0.007747384010062541	0.0197401703572369	False	False	61634836	T	A	0.054491405355075434	0.07548058167473765	0.471303402871617	22.0	0.7219261450566297	0.034183372677074435	2.138259588543084	52.0	1.0	False	False										CDH8	-
chr16	ENSG00000150394.9	61635783	0.0144943454456499	0.0245654709113255	False	False	61635817	GT	AC	-0.014094262873579138	0.08137076259316804	0.8627180130325856	46.0	0.17321040659341816	0.034183372677074435	2.138259588543084	52.0	1.0	False	False										CDH8	-
chr16	ENSG00000150394.9	61644689	-0.0037639589921093703	0.0229139722542903	False	False	61644703	A	T	-0.045867749295458435	0.07573001612559296	0.5455200587067153	23.0	0.6056746273418186	0.034183372677074435	2.138259588543084	52.0	1.0	False	False										CDH8	-
chr16	ENSG00000150394.9	61645028	0.0027228653969279897	0.0151885180832535	False	False	61645106	AC	GT	0.05194784017251474	0.07614633333800229	0.496023445382405	25.0	0.6822106580224419	0.034183372677074435	2.138259588543084	52.0	1.0	False	False										CDH8	-
chr16	ENSG00000150394.9	61646760	-0.00313835141354364	0.0195064985580653	False	False	61646775	AG	CT	-0.018623688907703426	0.07196909088314568	0.7960858293421927	4.0	0.25877343563978344	0.034183372677074435	2.138259588543084	52.0	1.0	False	False										CDH8	-
chr16	ENSG00000150394.9	61671538	0.0073405716897779	0.0192138921233945	False	False	61671558	CT	AG	0.04173483279931136	0.07923606175590918	0.5991254606677779	38.0	0.5267151329135676	0.034183372677074435	2.138259588543084	52.0	1.0	False	False										CDH8	-
chr16	ENSG00000150394.9	61690961	0.0066988237381657295	0.0173094880634774	False	False	61690972	T	A	0.03271678459251346	0.07512436438551266	0.6637289508320601	20.0	0.43550164930011337	0.034183372677074435	2.138259588543084	52.0	1.0	False	False										CDH8	-
chr16	ENSG00000150394.9	61700083	-0.006826956662857621	0.0251531515854241	False	False	61700131	GT	AC	-0.09348789228670654	0.0775089443126361	0.22948390976883554	32.0	1.2061561812739776	0.034183372677074435	2.138259588543084	52.0	1.0	False	False										CDH8	-
chr16	ENSG00000150394.9	61716570	0.00855097236057191	0.0230680614112931	False	False	61716581	A	T	0.03546635181898078	0.07598076033808106	0.641244092887893	24.0	0.4667806910745703	0.034183372677074435	2.138259588543084	52.0	1.0	False	False										CDH8	-
chr16	ENSG00000150394.9	61725265	-0.0141750550406985	0.0240076095849582	False	False	61725275	T	A	-0.13955168662535128	0.07464024805236312	0.06319232677732661	21.0	1.869657326533135	0.034183372677074435	2.138259588543084	52.0	1.0	False	False										CDH8	-
chr16	ENSG00000150394.9	61736276	0.0108490630096572	0.0217067800080399	False	False	61736308	A	T	0.08601242495397908	0.07531275220243859	0.2549851928380779	22.0	1.1420698678330075	0.034183372677074435	2.138259588543084	52.0	1.0	False	False										CDH8	-
chr16	ENSG00000150394.9	61743638	-0.0032466319646051	0.0206311064046736	False	False	61743648	A	T	-0.10432174658335099	0.07475447469515123	0.16460581989720727	20.0	1.3955251108214606	0.034183372677074435	2.138259588543084	52.0	1.0	False	False										CDH8	-
chr16	ENSG00000150394.9	61753899	-0.0036866651849855703	0.0182900037037934	False	False	61753928	AC	GT	-0.03989791714603515	0.0773207084378938	0.6065330270927749	30.0	0.5160055818433466	0.034183372677074435	2.138259588543084	52.0	1.0	False	False										CDH8	-
chr16	ENSG00000150394.9	61763900	-0.00734030067408196	0.0203752564582536	False	False	61763916	AC	GT	-0.09072534845519656	0.07422821083761746	0.22321160850284072	17.0	1.2222488920508732	0.034183372677074435	2.138259588543084	52.0	1.0	False	False										CDH8	-
chr16	ENSG00000150394.9	61769446	-0.0032198284948883	0.0157605152035227	False	False	61769458	AT	AT	0.044816193519826165	0.07153953573601865	0.5317501780121016	2.0	0.6264535135536553	0.034183372677074435	2.138259588543084	52.0	1.0	False	False										CDH8	-
chr16	ENSG00000150394.9	61780461	-0.0101547160833792	0.0222251798620597	False	False	61780499	AC	GT	-0.005691652958330871	0.08391677655828908	0.9460203741941248	55.0	0.06782497126039412	0.034183372677074435	2.138259588543084	52.0	1.0	False	False										CDH8	-
chr16	ENSG00000150394.9	61782124	0.0035888150951159	0.0155224629744632	False	False	61782144	ATC	ATG	0.046825313568540285	0.07227809115341383	0.5178603869535163	6.0	0.647849338870215	0.034183372677074435	2.138259588543084	52.0	1.0	False	False										CDH8	-
chr16	ENSG00000150394.9	61789653	-0.00393685853325719	0.0156477457326499	False	False	61789723	CTT	AAG	-0.033842021054685666	0.07347934873002654	0.6456515978527513	12.0	0.4605650654175775	0.034183372677074435	2.138259588543084	52.0	1.0	False	False										CDH8	-
chr16	ENSG00000150394.9	61800555	-0.0102972100848116	0.0197586647890925	False	False	61800579	GTTT	AAAC	-0.04789053085426289	0.07227443687373983	0.508372366253519	6.0	0.6626206017755003	0.034183372677074435	2.138259588543084	52.0	1.0	False	False										CDH8	-
chr16	ENSG00000150394.9	61843091	0.0006185687978053691	0.0196606035682986	False	False	61843128	A	T	0.10545466270418843	0.07695084806970227	0.17239642192018406	30.0	1.3704158608969108	0.034183372677074435	2.138259588543084	52.0	1.0	False	False										CDH8	-
chr16	ENSG00000150394.9	61844374	0.0100188241709593	0.0240780057670119	False	False	61844401	AG	CT	0.024292924330677937	0.07214748544025207	0.7367017609357318	5.0	0.3367120029539461	0.034183372677074435	2.138259588543084	52.0	1.0	False	False										CDH8	-
chr16	ENSG00000150394.9	61851211	0.0023386762566115302	0.0241972580340267	False	False	61851246	AC	GT	0.003851794705541293	0.0739215787271664	0.9585006683181764	14.0	0.05210649950750777	0.034183372677074435	2.138259588543084	52.0	1.0	False	False										CDH8	-
chr16	ENSG00000150394.9	61866227	0.0274786383891803	0.048523177420817	False	False	61866292	AGAT	ATCT	0.022689007898434692	0.07291372083324091	0.7560115138777922	9.0	0.31117610840799276	0.034183372677074435	2.138259588543084	52.0	1.0	False	False										CDH8	-
chr16	ENSG00000150394.9	61881785	0.00687973583000624	0.02025445156298	False	False	61881828	AC	GT	0.014265918285641548	0.0764641292492424	0.8522188882660701	26.0	0.18657007443503837	0.034183372677074435	2.138259588543084	52.0	1.0	False	False										CDH8	-
chr16	ENSG00000150394.9	61885559	-0.0154948167325011	0.0214499827319894	False	False	61885573	A	T	-0.04385552075262244	0.0726693130907181	0.5469034509523445	8.0	0.6034943621645986	0.034183372677074435	2.138259588543084	52.0	1.0	False	False										CDH8	-
chr16	ENSG00000150394.9	61888007	0.008669915946861659	0.0223010526227616	False	False	61888063	AC	GT	-0.022056054706677125	0.07514631793103346	0.7694776497486938	20.0	0.2935081227388861	0.034183372677074435	2.138259588543084	52.0	1.0	False	False										CDH8	-
chr16	ENSG00000150394.9	61896022	-0.0025658958294059397	0.0158685186270456	False	False	61896073	AC	GT	-0.02081230986437029	0.07667988645539595	0.7863987834987547	27.0	0.2714181100995323	0.034183372677074435	2.138259588543084	52.0	1.0	False	False										CDH8	-
chr16	ENSG00000150394.9	61900474	0.0104661370907298	0.0187680951575479	False	False	61900496	GT	AC	0.0408676876955008	0.07267852794204313	0.5745727733565511	8.0	0.5623075872985538	0.034183372677074435	2.138259588543084	52.0	1.0	False	False										CDH8	-
chr16	ENSG00000150394.9	61911210	-0.0005647371686585321	0.0184405888567953	False	False	61911220	A	T	0.08305396209281328	0.0742780825823804	0.2649934474968363	17.0	1.1181489775358662	0.034183372677074435	2.138259588543084	52.0	1.0	False	False										CDH8	-
chr16	ENSG00000150394.9	61927305	0.0172498185818339	0.0245274368677944	False	False	61927347	GT	AC	0.022886032840866318	0.07713146744901297	0.7670509187623632	29.0	0.29671460426958574	0.034183372677074435	2.138259588543084	52.0	1.0	False	False										CDH8	-
chr16	ENSG00000150394.9	61929902	0.00877647090944488	0.0188049018880161	False	False	61929913	A	T	0.009104904176904918	0.07714847700561113	0.9061944297025264	29.0	0.11801793801117687	0.034183372677074435	2.138259588543084	52.0	1.0	False	False										CDH8	-
chr16	ENSG00000150394.9	61933736	0.0273424995536684	0.0347042952712801	True	False	61933771	AC	GT	0.0689502514535654	0.07766461940953047	0.3759434030412292	32.0	0.8877948798021702	0.034183372677074435	2.138259588543084	52.0	1.0	False	False										CDH8	-
chr16	ENSG00000150394.9	61937859	-0.0035667868491019703	0.0157435115015607	False	False	61937871	A	T	-0.00976520779486496	0.07624564954103577	0.8982387641466371	25.0	0.12807560632832277	0.034183372677074435	2.138259588543084	52.0	1.0	False	False										CDH8	-
chr16	ENSG00000150394.9	61950967	-0.000857971092326182	0.0191796519173097	False	False	61951010	GT	AC	0.035272692363146334	0.07710366542046215	0.6479235852625791	29.0	0.45747101867073486	0.034183372677074435	2.138259588543084	52.0	1.0	False	False										CDH8	-
chr16	ENSG00000150394.9	61960057	0.00332907569427648	0.0280283461828272	False	False	61960096	GT	AC	0.06692955476372263	0.07767533186279107	0.3901263518270711	32.0	0.8616577896564351	0.034183372677074435	2.138259588543084	52.0	1.0	False	False										CDH8	-
chr16	ENSG00000150394.9	61964175	-0.00914063277357883	0.0204332596466382	False	False	61964210	AC	GT	0.013507751237368498	0.07537095913548465	0.8579735279052891	21.0	0.17921692110999088	0.034183372677074435	2.138259588543084	52.0	1.0	False	False										CDH8	-
chr16	ENSG00000150394.9	61984996	0.00227322173124895	0.0351002028387801	False	False	61985027	ATC	ATG	0.024563672377400533	0.07177415272921435	0.73254405218023	3.0	0.34223563000559587	0.034183372677074435	2.138259588543084	52.0	1.0	False	False										CDH8	-
chr16	ENSG00000150394.9	61998439	0.007480613363634759	0.0233572234002361	False	False	61998450	T	A	0.03591675521778022	0.07925398970948949	0.6510330475542465	38.0	0.45318545286408113	0.034183372677074435	2.138259588543084	52.0	1.0	False	False										CDH8	-
chr16	ENSG00000150394.9	62015553	-0.0026273949379510197	0.0257759323681952	False	False	62015603	GT	AC	-0.020654148285742226	0.07493717991408014	0.7831600321023942	19.0	0.2756195030213762	0.034183372677074435	2.138259588543084	52.0	1.0	False	False										CDH8	-
chr16	ENSG00000150394.9	62025955	0.00846992495309844	0.0191620704788126	False	False	62025997	GT	AC	0.0911856315606951	0.07464090741364968	0.2234526043857792	19.0	1.2216575966226781	0.034183372677074435	2.138259588543084	52.0	1.0	False	False										CDH8	-
chr16	ENSG00000150394.9	62030898	0.0102678246583829	0.021159761058938995	False	False	62030936	GT	AC	0.10457076830345934	0.07331679898313034	0.1554801095099793	13.0	1.4262866048955616	0.034183372677074435	2.138259588543084	52.0	1.0	False	False										CDH8	-
chr16	ENSG00000150394.9	62042846	-0.00965409871879937	0.0249927264888272	False	False	62042869	AC	GT	-0.12390860957113825	0.0717998474700558	0.08600959176540908	6.0	1.725750317545096	0.034183372677074435	2.138259588543084	52.0	1.0	False	False										CDH8	-
chr16	ENSG00000150394.9	62054403	-0.0017897842664541198	0.0186842865022324	False	False	62054429	AC	GT	-0.09732838074375286	0.07317240604925294	0.18511484162334466	12.0	1.3301241000362942	0.034183372677074435	2.138259588543084	52.0	1.0	False	False										CDH8	-
chr16	ENSG00000150394.9	62065566	0.000739125758034597	0.0153947568203139	False	False	62065602	AC	GT	0.0007092740131050946	0.07453558050169262	0.992418053825773	17.0	0.009515911841445814	0.034183372677074435	2.138259588543084	52.0	1.0	False	False										CDH8	-
chr16	ENSG00000150394.9	62067772	-0.000700249807939294	0.0221521853937094	False	False	62067782	A	T	-0.026212809018095657	0.07409946124892683	0.7239344445637008	15.0	0.3537516815410759	0.034183372677074435	2.138259588543084	52.0	1.0	False	False										CDH8	-
chr16	ENSG00000150394.9	62098872	-0.000268168374253357	0.0127112198720824	False	False	62098893	GGTTT	AAACC	-0.007374368794861409	0.07142662921234018	0.91787490265086	1.0	0.10324397043767201	0.034183372677074435	2.138259588543084	52.0	1.0	False	False										CDH8	-
chr16	ENSG00000150394.9	62113539	-0.00305583547835077	0.0205190271609713	False	False	62113586	ATCT	AGAT	-0.09661070844125458	0.07589260967691494	0.20473868618910904	25.0	1.272992309166062	0.034183372677074435	2.138259588543084	52.0	1.0	False	False										CDH8	-
chr16	ENSG00000150394.9	62160071	-0.00803736432105596	0.0290932372529461	False	False	62160090	AC	GT						0.034183372677074435	2.138259588543084	52.0	1.0	False	False										CDH8	-
chr16	ENSG00000152910.14	76241705	-0.00205640865602759	0.0345694144082095	False	False	76241715	A	T	-0.07842391445583817	0.07579443181316854	0.3022568164505621	24.0	1.0346922930849491	0.05452286845821774	1.934305112028808	33.0	1.0	False	False										CNTNAP4	+
chr16	ENSG00000152910.14	76260997	0.0123708820926661	0.0241000268475892	False	False	76261007	T	A	0.0570577818184308	0.07634732919779975	0.4558818667170572	26.0	0.7473448307616128	0.05452286845821774	1.934305112028808	33.0	1.0	False	False										CNTNAP4	+
chr16	ENSG00000152910.14	76320072	-0.0233858556809492	0.0284091530541157	False	False	76320116	GT	AC	-0.08718449696421983	0.0787559070597682	0.2699460948989797	37.0	1.1070216853455213	0.05452286845821774	1.934305112028808	33.0	1.0	False	False										CNTNAP4	+
chr16	ENSG00000152910.14	76327009	0.00409079199306091	0.0210699108673685	False	False	76327042	CTTT	AAAG	0.1129386875111833	0.075982640863888	0.13902141343847108	26.0	1.4863748644048413	0.05452286845821774	1.934305112028808	33.0	1.0	False	False										CNTNAP4	+
chr16	ENSG00000152910.14	76330532	0.018821663542114	0.05416689612269	False	False	76330569	AG	CT						0.05452286845821774	1.934305112028808	33.0	1.0	False	False										CNTNAP4	+
chr16	ENSG00000152910.14	76332384	0.00432298319946622	0.0321757067306604	False	False	76332427	GT	AC	-0.03712409399199314	0.07779622962139407	0.6338536077195925	32.0	0.47719657074208593	0.05452286845821774	1.934305112028808	33.0	1.0	False	False										CNTNAP4	+
chr16	ENSG00000152910.14	76351606	0.0055623444525109795	0.0246256838137068	False	False	76351635	GT	AC	0.09070902265854512	0.07243942454641332	0.21204244843453532	8.0	1.252205180073264	0.05452286845821774	1.934305112028808	33.0	1.0	False	False										CNTNAP4	+
chr16	ENSG00000152910.14	76356717	-0.049874268249929	0.037713953174202	False	False	76356751	T	A	-0.06146710942637136	0.07460217748326459	0.4110747559770216	18.0	0.8239318408656396	0.05452286845821774	1.934305112028808	33.0	1.0	False	False										CNTNAP4	+
chr16	ENSG00000152910.14	76368074	0.0385422940701685	0.0401437112851275	False	False	76368101	AAT	ATT	0.0843476694696505	0.0746860647116111	0.2602644546239371	19.0	1.1293628844329424	0.05452286845821774	1.934305112028808	33.0	1.0	False	False										CNTNAP4	+
chr16	ENSG00000152910.14	76381035	-0.00584310118923242	0.0207242366321434	False	False	76381063	GT	AC	-0.09715045174607743	0.07748164160764373	0.21166964398962906	32.0	1.2538512314702084	0.05452286845821774	1.934305112028808	33.0	1.0	False	False										CNTNAP4	+
chr16	ENSG00000152910.14	76419445	0.0277770475693726	0.0292580558523452	False	False	76419474	GT	AC	0.06579679854088069	0.07437408379647706	0.3775128226031522	17.0	0.8846737355572957	0.05452286845821774	1.934305112028808	33.0	1.0	False	False										CNTNAP4	+
chr16	ENSG00000152910.14	76429634	-0.0419499776413767	0.0518825567343047	False	False	76429644	T	A	-0.01937084389797112	0.07431546801828827	0.7946533713701003	16.0	0.26065695896854413	0.05452286845821774	1.934305112028808	33.0	1.0	False	False										CNTNAP4	+
chr16	ENSG00000152910.14	76431689	0.0625551802447581	0.0593896779562431	False	False	76431715	GT	AC	0.059150319591962125	0.07611577930150484	0.4381614502168685	25.0	0.7771098205230186	0.05452286845821774	1.934305112028808	33.0	1.0	False	False										CNTNAP4	+
chr16	ENSG00000152910.14	76452627	-0.0538371144664954	0.0571298471192268	False	False	76452637	T	A	-0.048026382194896064	0.07823566203195541	0.5401582204801547	34.0	0.6138681637956825	0.05452286845821774	1.934305112028808	33.0	1.0	False	False										CNTNAP4	+
chr16	ENSG00000152910.14	76458657	-0.0757755329626037	0.0561075357303518	True	False	76458679	AAAAAC	GTTTTT	-0.06934579690327883	0.07199505048279392	0.3366575580059936	5.0	0.9632022817992435	0.05452286845821774	1.934305112028808	33.0	1.0	False	False										CNTNAP4	+
chr16	ENSG00000152910.14	76462317	0.0228136009530493	0.0365362780289986	False	False	76462328	T	A	-0.008003449520215799	0.07905440945939457	0.9194868904875232	37.0	0.10123976100696423	0.05452286845821774	1.934305112028808	33.0	1.0	False	False										CNTNAP4	+
chr16	ENSG00000152910.14	76467917	-0.0019787851911866198	0.018859448826046003	False	False	76467929	GT	AC	-0.07467201269884857	0.0795858744035825	0.34955345652341674	40.0	0.9382571123134794	0.05452286845821774	1.934305112028808	33.0	1.0	False	False										CNTNAP4	+
chr16	ENSG00000152910.14	76470859	0.0330613259816631	0.034014595780145	False	False	76470892	ATCT	AGAT	0.0072466217974885986	0.07197968504684585	0.9199122248431348	4.0	0.10067593089317284	0.05452286845821774	1.934305112028808	33.0	1.0	False	False										CNTNAP4	+
chr16	ENSG00000152910.14	76509074	-0.00179794247975968	0.0224459209594341	False	False	76509084	A	T						0.05452286845821774	1.934305112028808	33.0	1.0	False	False										CNTNAP4	+
chr16	ENSG00000152910.14	76515899	0.0129432157455028	0.0240100231358329	False	False	76515917	T	A	0.0032374042841709074	0.07198119786212097	0.964173183481018	4.0	0.044975693379986706	0.05452286845821774	1.934305112028808	33.0	1.0	False	False										CNTNAP4	+
chr16	ENSG00000152910.14	76525752	0.00436798862553687	0.0335464402054552	False	False	76525768	GT	AC	0.13134680331901105	0.07080974859589365	0.06510878448470543	1.0	1.8549254293868236	0.05452286845821774	1.934305112028808	33.0	1.0	False	False										CNTNAP4	+
chr16	ENSG00000152910.14	76527982	0.000401551904492983	0.0175968591695734	False	False	76527992	T	A	0.00567182139236796	0.07738107856583895	0.9416572851966034	30.0	0.07329726462189519	0.05452286845821774	1.934305112028808	33.0	1.0	False	False										CNTNAP4	+
chr16	ENSG00000152910.14	76529983	0.00332346387144738	0.0172943388645409	False	False	76530009	GT	AC	0.06722094380635955	0.0811947762288082	0.409035161204528	46.0	0.827897395972	0.05452286845821774	1.934305112028808	33.0	1.0	False	False										CNTNAP4	+
chr16	ENSG00000152910.14	76545736	0.0075788862336246795	0.0277542074793677	False	False	76545759	AG	CT	-0.10798901482478472	0.07515083395325406	0.15251379714451646	22.0	1.4369636256060303	0.05452286845821774	1.934305112028808	33.0	1.0	False	False										CNTNAP4	+
chr16	ENSG00000152910.14	76555006	-0.00336611456931788	0.043748032230799996	False	False	76555026	T	A						0.05452286845821774	1.934305112028808	33.0	1.0	False	False										CNTNAP4	+
chr16	ENSG00000152910.14	76563741	-0.00144294018442909	0.0203892893984857	False	False	76563769	GT	AC	0.028664642328297837	0.07644048781291984	0.7081304072855967	26.0	0.37499292781139193	0.05452286845821774	1.934305112028808	33.0	1.0	False	False										CNTNAP4	+
chr16	ENSG00000152910.14	76571341	-0.0109821872027698	0.0252495117965685	False	False	76571380	AG	CT	-0.09536049991065908	0.0714686282216216	0.18367004240259546	3.0	1.3342987305555893	0.05452286845821774	1.934305112028808	33.0	1.0	False	False										CNTNAP4	+
chr16	ENSG00000152910.14	76579931	0.00025545422410721	0.0186251704286799	False	False	76579947	A	T	0.059503054695387116	0.07891686236484557	0.4519594012216898	37.0	0.7539967113782952	0.05452286845821774	1.934305112028808	33.0	1.0	False	False										CNTNAP4	+
chr16	ENSG00000152910.14	76584570	0.00131215299804369	0.0174598477551051	False	False	76584585	A	T	0.040713026374948516	0.07406347327856411	0.5831959634411377	15.0	0.5497045246827753	0.05452286845821774	1.934305112028808	33.0	1.0	False	False										CNTNAP4	+
chr16	ENSG00000152910.14	76606488	0.00470773856583119	0.0167144843505296	False	False	76606514	T	A	-0.039047006026985034	0.07366475660634016	0.5967068931630692	13.0	0.5300635992819441	0.05452286845821774	1.934305112028808	33.0	1.0	False	False										CNTNAP4	+
chr16	ENSG00000152910.14	76619957	-0.0066459295661225794	0.0258946749824677	False	False	76620004	GT	AC	-0.04561287507735928	0.08076106393890341	0.5730451470803074	44.0	0.5647879417718655	0.05452286845821774	1.934305112028808	33.0	1.0	False	False										CNTNAP4	+
chr16	ENSG00000152910.14	76627298	-0.0500815024318379	0.0543645052461139	False	False	76627336	GT	AC	-0.08251663092506126	0.07576931088373708	0.2776462008994078	24.0	1.0890508302454736	0.05452286845821774	1.934305112028808	33.0	1.0	False	False										CNTNAP4	+
chr16	ENSG00000152910.14	76627811	0.000189271972581663	0.0200249784348835	False	False	76627830	GTTT	AAAC	-0.08749869769258066	0.07152045262598157	0.22265952519895613	3.0	1.2234080529405738	0.05452286845821774	1.934305112028808	33.0	1.0	False	False										CNTNAP4	+
chr16	ENSG00000152910.14	76640071	-0.0016700626107562198	0.0165054994827117	False	False	76640124	GT	AC	-0.006912702353560302	0.08219752965916148	0.9330916352754453	49.0	0.08409866308907782	0.05452286845821774	1.934305112028808	33.0	1.0	False	False										CNTNAP4	+
chr16	ENSG00000152910.14	76651717	-0.00594014822800379	0.0177026993111964	False	False	76651744	T	A	-0.051399243270198514	0.07485409469901612	0.4931911439047213	19.0	0.6866590729187472	0.05452286845821774	1.934305112028808	33.0	1.0	False	False										CNTNAP4	+
chr16	ENSG00000152910.14	76665647	-0.0164600521688819	0.0340585386910572	False	False	76665663	GT	AC	-0.1372083868178706	0.07093420058946064	0.05452286845821774	2.0	1.934305112028808	0.05452286845821774	1.934305112028808	33.0	1.0	True	False	76271187.0	0.10854975169432517	0.2889973095626982	chr16:76271187						CNTNAP4	+
chr16	ENSG00000166669.9	10621381	0.0050664989815853295	0.0395525770522968	False	False	10621391	A	T	0.1080488413714235	0.07602421312808445	0.15706736815487626	26.0	1.4212424821732048	0.07272367365935851	1.8046891039560151	40.0	1.0	False	False										ATF7IP2	+
chr16	ENSG00000166669.9	10621547	0.0064474218258541395	0.0411174413045692	False	False	10621560	CT	AG	0.028180401950839123	0.07176730241271008	0.6949991103573452	3.0	0.3926635250797491	0.07272367365935851	1.8046891039560151	40.0	1.0	False	False										ATF7IP2	+
chr16	ENSG00000166669.9	10622877	0.007285016360897041	0.0262219725045146	False	False	10622888	AT	AT						0.07272367365935851	1.8046891039560151	40.0	1.0	False	False										ATF7IP2	+
chr16	ENSG00000166669.9	10625606	-0.0346307269212872	0.0406390052700353	False	False	10625648	AATG	ATTC	-0.10820198823710367	0.0715589662189806	0.1321523669040255	4.0	1.5120675151453449	0.07272367365935851	1.8046891039560151	40.0	1.0	False	False										ATF7IP2	+
chr16	ENSG00000166669.9	10631618	-0.0018290498097094398	0.0274742450258877	False	False	10631650	AC	GT	-0.031097737661614264	0.0742934650841632	0.6760195643598326	16.0	0.4185797179655742	0.07272367365935851	1.8046891039560151	40.0	1.0	False	False										ATF7IP2	+
chr16	ENSG00000166669.9	10634951	0.00875610895736461	0.0277522369081131	False	False	10634967	A	T	0.10178129589480372	0.08042536294769093	0.20760260825188795	44.0	1.2655372902824549	0.07272367365935851	1.8046891039560151	40.0	1.0	False	False										ATF7IP2	+
chr16	ENSG00000166669.9	10638026	-0.00401473164786119	0.0374367458308064	False	False	10638054	T	A	-0.03956245667054524	0.07686285381111797	0.607424755827643	28.0	0.5147149072524113	0.07272367365935851	1.8046891039560151	40.0	1.0	False	False										ATF7IP2	+
chr16	ENSG00000166669.9	10643573	0.00689600642244364	0.0191146262652149	False	False	10643611	AC	GT	0.0789430197477135	0.07514259170952581	0.2948936464006067	21.0	1.0505762171855715	0.07272367365935851	1.8046891039560151	40.0	1.0	False	False										ATF7IP2	+
chr16	ENSG00000166669.9	10649444	-0.0242010857490511	0.0372538344251102	False	False	10649462	T	A	-0.13049498956555391	0.07230884770096911	0.07272367365935851	9.0	1.8046891039560151	0.07272367365935851	1.8046891039560151	40.0	1.0	True	False	10355514.0	0.1367922550247827	0.31847947609228594	chr16:10355514						ATF7IP2	+
chr16	ENSG00000166669.9	10652336	0.0198408558478201	0.0315186523553776	False	False	10652363	GT	AC	0.08673253178301435	0.07171032213118332	0.2279561682494979	4.0	1.209484620977579	0.07272367365935851	1.8046891039560151	40.0	1.0	False	False										ATF7IP2	+
chr16	ENSG00000166669.9	10657042	0.0052149081704397394	0.0152594909754639	False	False	10657064	ATT	AAT	-0.025552728044246898	0.0714052482668358	0.7208368741326614	1.0	0.35785504097343607	0.07272367365935851	1.8046891039560151	40.0	1.0	False	False										ATF7IP2	+
chr16	ENSG00000166669.9	10666304	-0.000788777999265773	0.0252967493182888	False	False	10666315	A	T	-0.11226456663246172	0.07955793998469206	0.16020499598380147	41.0	1.4111044938325807	0.07272367365935851	1.8046891039560151	40.0	1.0	False	False										ATF7IP2	+
chr16	ENSG00000166669.9	10673566	0.0263741150705673	0.028248736091526002	False	False	10673596	AC	GT	0.025304500920332918	0.07471957564482593	0.735263108003907	18.0	0.3386595909031393	0.07272367365935851	1.8046891039560151	40.0	1.0	False	False										ATF7IP2	+
chr16	ENSG00000166669.9	10675148	0.0077116438483183294	0.0259086238563271	False	False	10675188	AC	GT	0.0818549013280725	0.07979540244164555	0.3065692722056576	41.0	1.0258097437121525	0.07272367365935851	1.8046891039560151	40.0	1.0	False	False										ATF7IP2	+
chr16	ENSG00000166669.9	10675825	-0.000475110404120671	0.0203174100340754	False	False	10675869	GT	AC	0.08934705359967962	0.07898798189029124	0.2596962695469204	38.0	1.131147441186387	0.07272367365935851	1.8046891039560151	40.0	1.0	False	False										ATF7IP2	+
chr16	ENSG00000166669.9	10339978	0.00339316225053755	0.0169630470216998	False	False	10340004	AG	CT	-0.03225663597491031	0.07620960651142014	0.6726328249006637	25.0	0.4232620722175832	0.07272367365935851	1.8046891039560151	40.0	1.0	False	False										ATF7IP2	+
chr16	ENSG00000166669.9	10342434	-0.00635371151473504	0.0168983377778011	False	False	10342489	AGAT	ATCT	0.04014520399308553	0.07248914120482032	0.5803601175318223	7.0	0.5538098993289768	0.07272367365935851	1.8046891039560151	40.0	1.0	False	False										ATF7IP2	+
chr16	ENSG00000166669.9	10342639	0.000679642372867913	0.0151153044267484	False	False	10342669	GTTT	AAAC	0.0154397587152557	0.07784061469480796	0.8430146799727068	32.0	0.1983509351228896	0.07272367365935851	1.8046891039560151	40.0	1.0	False	False										ATF7IP2	+
chr16	ENSG00000166669.9	10359563	-0.0027218714006765603	0.0174154307278262	False	False	10359585	AAAC	GTTT	-0.040035009037080925	0.07173825555129777	0.5774396555229866	3.0	0.5580705681984858	0.07272367365935851	1.8046891039560151	40.0	1.0	False	False										ATF7IP2	+
chr16	ENSG00000166669.9	10368471	0.000412074429169538	0.0136404449909875	False	False	10368515	AAAC	GTTT	0.04336465108374227	0.0724793802632816	0.5503501362087397	7.0	0.5983032819295643	0.07272367365935851	1.8046891039560151	40.0	1.0	False	False										ATF7IP2	+
chr16	ENSG00000166669.9	10372344	0.00800950427347026	0.0205462233671432	False	False	10372381	T	A	0.007662754043114932	0.080319574692056	0.9241177091639144	42.0	0.09540331945847337	0.07272367365935851	1.8046891039560151	40.0	1.0	False	False										ATF7IP2	+
chr16	ENSG00000166669.9	10391919	-0.005136388493441529	0.0226467961522176	False	False	10391952	T	A	-0.12166357887147013	0.0789647403117842	0.1253821790945519	39.0	1.5407329700711219	0.07272367365935851	1.8046891039560151	40.0	1.0	False	False										ATF7IP2	+
chr16	ENSG00000166669.9	10399900	-0.0255651593800918	0.0442702700947116	False	False	10399931	ATTT	AAAT	-0.10456143595084716	0.07121894396901021	0.14366955167392026	2.0	1.4681688624356097	0.07272367365935851	1.8046891039560151	40.0	1.0	False	False										ATF7IP2	+
chr16	ENSG00000166669.9	10408429	0.0560159594027788	0.0538828310448256	False	False	10408454	AAAAT	ATTTT	0.12180217751143944	0.07200746414356425	0.09237671703424682	7.0	1.6915215521073956	0.07272367365935851	1.8046891039560151	40.0	1.0	False	False										ATF7IP2	+
chr16	ENSG00000166669.9	10411158	0.0217672502217071	0.0296945576421485	False	False	10411196	AAAT	ATTT	0.08058009218679321	0.07929702409308963	0.31109696984995344	39.0	1.016180532729669	0.07272367365935851	1.8046891039560151	40.0	1.0	False	False										ATF7IP2	+
chr16	ENSG00000166669.9	10416968	-0.00454756943721253	0.0311581476821847	False	False	10416985	AAC	GTT	-0.04580551775501729	0.0720930335914121	0.5259457432365553	5.0	0.635366768093301	0.07272367365935851	1.8046891039560151	40.0	1.0	False	False										ATF7IP2	+
chr16	ENSG00000166669.9	10421900	-0.0196466865536529	0.0385158926901426	False	False	10421929	ATT	AAT	-0.0742440949533128	0.07215776107657508	0.3048215249187153	6.0	1.028913506261976	0.07272367365935851	1.8046891039560151	40.0	1.0	False	False										ATF7IP2	+
chr16	ENSG00000166669.9	10438734	0.00477366089801653	0.0260545898254604	False	False	10438775	ATTT	AAAT	-0.0717677516546292	0.07475989242806867	0.3383691297087894	19.0	0.9599766575865742	0.07272367365935851	1.8046891039560151	40.0	1.0	False	False										ATF7IP2	+
chr16	ENSG00000166669.9	10457871	-0.0333616441776277	0.066704752136138	False	False	10457895	T	A	-0.05576676720995048	0.07224485951295673	0.44111979767333204	6.0	0.7719132902452251	0.07272367365935851	1.8046891039560151	40.0	1.0	False	False										ATF7IP2	+
chr16	ENSG00000166669.9	10474693	-0.0267252038465974	0.0435058567775645	False	False	10474725	CTTTTT	AAAAAG	-0.06216991473374363	0.072407287424097	0.3916353718892048	7.0	0.8586140559251721	0.07272367365935851	1.8046891039560151	40.0	1.0	False	False										ATF7IP2	+
chr16	ENSG00000166669.9	10478760	0.0398557471822606	0.0690290389817922	False	False	10478775	A	T	0.02731417849014322	0.07233046383222895	0.7061245119484043	6.0	0.3776303516247132	0.07272367365935851	1.8046891039560151	40.0	1.0	False	False										ATF7IP2	+
chr16	ENSG00000166669.9	10492161	-0.140210162747314	0.0696526017981149	True	False	10492173	A	T	-0.13665622405952152	0.0759769731534727	0.07384758781585997	27.0	1.7986531759231494	0.07272367365935851	1.8046891039560151	40.0	1.0	False	False										ATF7IP2	+
chr16	ENSG00000166669.9	10504169	0.00018904111146095	0.0556830906495963	False	False	10504240	GTTTT	AAAAC	0.01949869927352966	0.07291862998994007	0.7894516024870032	9.0	0.26740353289988744	0.07272367365935851	1.8046891039560151	40.0	1.0	False	False										ATF7IP2	+
chr16	ENSG00000166669.9	10522734	0.0950892427109997	0.0689325658564998	False	False	10522744	T	A	0.07711027160990433	0.07738395922057799	0.3204754198286898	31.0	0.9964632513840042	0.07272367365935851	1.8046891039560151	40.0	1.0	False	False										ATF7IP2	+
chr16	ENSG00000166669.9	10539357	-0.18532614230202102	0.133520629097901	False	False	10539378	ATTT	AAAT						0.07272367365935851	1.8046891039560151	40.0	1.0	False	False										ATF7IP2	+
chr16	ENSG00000166669.9	10552885	0.0727876092144091	0.0651125592733229	False	False	10552900	AAT	ATT	0.07163079534837885	0.07236126577832112	0.3234794048207809	7.0	0.9899052286871256	0.07272367365935851	1.8046891039560151	40.0	1.0	False	False										ATF7IP2	+
chr16	ENSG00000166669.9	10570342	0.0027233473649552397	0.021792460814003996	False	False	10570356	GT	AC	-0.01183825222967114	0.07351631022503438	0.8722463317761247	12.0	0.16102892260824975	0.07272367365935851	1.8046891039560151	40.0	1.0	False	False										ATF7IP2	+
chr16	ENSG00000166669.9	10576594	0.107283435810314	0.0538112442232325	False	False	10576604	T	A	0.0851397614092044	0.07325450714026516	0.2466326965468839	12.0	1.1622460478258598	0.07272367365935851	1.8046891039560151	40.0	1.0	False	False										ATF7IP2	+
chr16	ENSG00000166669.9	10588094	0.0502719019072942	0.0571837974057815	False	False	10588123	AAAAC	GTTTT						0.07272367365935851	1.8046891039560151	40.0	1.0	False	False										ATF7IP2	+
chr16	ENSG00000166669.9	10607894	0.000445723040334855	0.022584822097687	False	False	10607906	A	T	0.048387751023279434	0.07946253896285649	0.5434401411259033	39.0	0.6089378926829601	0.07272367365935851	1.8046891039560151	40.0	1.0	False	False										ATF7IP2	+
chr16	ENSG00000166669.9	10611056	-0.00169318701553862	0.0552158591176535	False	False	10611083	T	A	0.02980087633267275	0.07781531779446367	0.7022354601808207	32.0	0.3829692813359299	0.07272367365935851	1.8046891039560151	40.0	1.0	False	False										ATF7IP2	+
chr16	ENSG00000166669.9	10612039	-0.0038491033089424202	0.023685516537302	False	False	10612081	GTTTT	AAAAC	0.05513360274883198	0.07340963504947377	0.4535826011077463	12.0	0.751040414676836	0.07272367365935851	1.8046891039560151	40.0	1.0	False	False										ATF7IP2	+
chr16	ENSG00000166669.9	10618709	0.0256244223249193	0.0357763313906704	False	False	10618720	T	A	0.09885722314046627	0.07700327582397053	0.2009884241083017	30.0	1.2838054236348835	0.07272367365935851	1.8046891039560151	40.0	1.0	False	False										ATF7IP2	+
chr16	ENSG00000153815.12	81427530	0.0059026196422829	0.019430360721557998	False	False	81427552	ATTT	AAAT	0.0015997034783739458	0.07161139577515252	0.9822006426355	2.0	0.022338671953787075	0.15074853919256284	1.4427414589289498	34.0	1.0	False	False										CMIP	+
chr16	ENSG00000153815.12	81430248	-0.000941512212263793	0.0247808662017932	False	False	81430282	GTTT	AAAC						0.15074853919256284	1.4427414589289498	34.0	1.0	False	False										CMIP	+
chr16	ENSG00000153815.12	81439767	0.0256591248638345	0.0264931141828795	False	False	81439780	AT	AT	0.08639093024345088	0.07265982409934113	0.2359479419721067	9.0	1.1889779711734019	0.15074853919256284	1.4427414589289498	34.0	1.0	False	False										CMIP	+
chr16	ENSG00000153815.12	81464281	-0.0122271786035007	0.0288689381108379	False	False	81464296	A	T						0.15074853919256284	1.4427414589289498	34.0	1.0	False	False										CMIP	+
chr16	ENSG00000153815.12	81469661	0.013780205166478997	0.0256428203576545	False	False	81469689	GTT	AAC	-0.00691361896684172	0.07142686433220014	0.922989701311408	1.0	0.09679297882498494	0.15074853919256284	1.4427414589289498	34.0	1.0	False	False										CMIP	+
chr16	ENSG00000153815.12	81483275	0.0072399467215172	0.0302609808771673	False	False	81483285	C	G	0.1022166386440566	0.07394008918620258	0.1685446072244601	16.0	1.3824251467515203	0.15074853919256284	1.4427414589289498	34.0	1.0	False	False										CMIP	+
chr16	ENSG00000153815.12	81496110	-0.039799910626666	0.0370153825577445	False	False	81496120	A	T	-0.05684255764408176	0.07243032672635624	0.4335544285648924	7.0	0.7847894689034678	0.15074853919256284	1.4427414589289498	34.0	1.0	False	False										CMIP	+
chr16	ENSG00000153815.12	81498101	-0.0178834721114613	0.0328013706279102	False	False	81498134	ATTC	AATG	-0.003179434713525216	0.07216841887769741	0.964905739389728	5.0	0.04405576238151136	0.15074853919256284	1.4427414589289498	34.0	1.0	False	False										CMIP	+
chr16	ENSG00000153815.12	81501170	-0.0114554546385498	0.0234480955827074	False	False	81501203	T	A	-0.09446873186489324	0.0791999416114986	0.2347406186825285	39.0	1.1927878978534228	0.15074853919256284	1.4427414589289498	34.0	1.0	False	False										CMIP	+
chr16	ENSG00000153815.12	81505161	0.0177549408809554	0.0235948075284404	False	False	81505198	AC	GT	-0.02813914245984888	0.0721402059599636	0.6969231842309741	5.0	0.3900618536557208	0.15074853919256284	1.4427414589289498	34.0	1.0	False	False										CMIP	+
chr16	ENSG00000153815.12	81517169	0.00043511267181482	0.0125578454950581	False	False	81517215	CCTCTT	AAGAGG	0.014113664347397588	0.07216159544148003	0.8451424982206873	5.0	0.19558415055891007	0.15074853919256284	1.4427414589289498	34.0	1.0	False	False										CMIP	+
chr16	ENSG00000153815.12	81559583	-0.0135550768194676	0.0216359872271707	False	False	81559630	GT	AC	-0.09280568180138203	0.07261773658794586	0.2028240883016159	9.0	1.27800295302494	0.15074853919256284	1.4427414589289498	34.0	1.0	False	False										CMIP	+
chr16	ENSG00000153815.12	81568249	-0.0071809271077272	0.0174148704059437	False	False	81568264	A	T	-0.08106621541283261	0.07408477556705717	0.2753056103245202	16.0	1.094235823653893	0.15074853919256284	1.4427414589289498	34.0	1.0	False	False										CMIP	+
chr16	ENSG00000153815.12	81571311	-0.0035623130906803397	0.0152029435718578	False	False	81571332	AAAAG	CTTTT	-0.007963442608279117	0.07160921669592694	0.9115666194739436	2.0	0.11120695038592804	0.15074853919256284	1.4427414589289498	34.0	1.0	False	False										CMIP	+
chr16	ENSG00000153815.12	81574249	-0.000370653203088946	0.0167218783267417	False	False	81574290	GT	AC	-0.07469555605784166	0.07693614288986098	0.3330051036567632	29.0	0.9708773178917111	0.15074853919256284	1.4427414589289498	34.0	1.0	False	False										CMIP	+
chr16	ENSG00000153815.12	81578033	-0.00335365901751793	0.0163003883002295	False	False	81578049	GT	AC	-0.05015575919483563	0.07189097963189196	0.4862268731459354	4.0	0.6976641499622263	0.15074853919256284	1.4427414589289498	34.0	1.0	False	False										CMIP	+
chr16	ENSG00000153815.12	81603551	-0.00852890235892567	0.022118404395065	False	False	81603582	ATTC	AATG	-0.10437084214520864	0.07234202739463146	0.15074853919256284	8.0	1.4427414589289498	0.15074853919256284	1.4427414589289498	34.0	1.0	True	False	81624852.0	0.9553369417576456	0.97526615610557	chr16:81624852						CMIP	+
chr16	ENSG00000153815.12	81624429	0.000206060204248683	0.015857619174703002	False	False	81624476	ATCC	ATGG	0.09472848695184076	0.07184425116759423	0.18889840156363932	5.0	1.318525635834988	0.15074853919256284	1.4427414589289498	34.0	1.0	False	False										CMIP	+
chr16	ENSG00000153815.12	81628640	-0.000836438526957089	0.0203804138013653	False	False	81628667	CT	AG	-0.10262576446567326	0.07540953141331724	0.17530140967580501	23.0	1.3609123746331842	0.15074853919256284	1.4427414589289498	34.0	1.0	False	False										CMIP	+
chr16	ENSG00000153815.12	81648286	-0.0214049478484439	0.0301711294261168	False	False	81648302	GT	AC	-0.05506884355500598	0.07243753833728661	0.4480622918714624	7.0	0.7602252205008981	0.15074853919256284	1.4427414589289498	34.0	1.0	False	False										CMIP	+
chr16	ENSG00000153815.12	81660056	-0.00757956744059238	0.017914945152915	False	False	81660074	GT	AC	-0.02199251325059292	0.07159416712242304	0.7590318631557292	2.0	0.3071830308883493	0.15074853919256284	1.4427414589289498	34.0	1.0	False	False										CMIP	+
chr16	ENSG00000153815.12	81669675	-0.0144797973880981	0.0209538040040608	False	False	81669727	GT	AC	-0.03346661556136121	0.0717555984253188	0.6414544484396283	3.0	0.4663972748578262	0.15074853919256284	1.4427414589289498	34.0	1.0	False	False										CMIP	+
chr16	ENSG00000153815.12	81674344	0.0197912088319235	0.0273619296416902	False	False	81674389	GT	AC	0.04203847753068533	0.08025092769665385	0.6011394951854252	42.0	0.5238379011590937	0.15074853919256284	1.4427414589289498	34.0	1.0	False	False										CMIP	+
chr16	ENSG00000153815.12	81677389	0.00260397415563272	0.0178156263028953	False	False	81677417	AAAT	ATTT	0.015117840481140838	0.07234919144047132	0.8347048077799665	6.0	0.20895659205230716	0.15074853919256284	1.4427414589289498	34.0	1.0	False	False										CMIP	+
chr16	ENSG00000153815.12	81679800	0.00551004193812352	0.017091400400266	False	False	81679884	ATGG	ATCC	0.05785746312520053	0.07795607401203719	0.4590397244756822	33.0	0.7421803093401903	0.15074853919256284	1.4427414589289498	34.0	1.0	False	False										CMIP	+
chr16	ENSG00000153815.12	81690656	-0.0507056371800643	0.0279810079201943	True	False	81690667	A	T	-0.08937427068162013	0.07801259296410025	0.2536237474736315	34.0	1.1456390216736967	0.15074853919256284	1.4427414589289498	34.0	1.0	False	False										CMIP	+
chr16	ENSG00000153815.12	81696905	0.00457403492674134	0.0173423462265613	False	False	81696915	A	T	0.08648053515295998	0.08028039809591965	0.2830616307808316	43.0	1.077231020324941	0.15074853919256284	1.4427414589289498	34.0	1.0	False	False										CMIP	+
chr16	ENSG00000153815.12	81707123	0.0205258643643071	0.0506603715939347	False	False	81707144	AAAT	ATTT	-0.06743009292270451	0.07200452758364531	0.3502075672936969	5.0	0.9364701802171144	0.15074853919256284	1.4427414589289498	34.0	1.0	False	False										CMIP	+
chr16	ENSG00000153815.12	81712859	-9.2300145615215e-06	0.0158614908856546	False	False	81712883	GT	AC	-0.061955980509856075	0.07298675641640405	0.3970411669184416	10.0	0.8488660621714	0.15074853919256284	1.4427414589289498	34.0	1.0	False	False										CMIP	+
chr16	ENSG00000153815.12	81729523	0.0528332178898543	0.0425490617397426	False	False	81729544	AG	CT	-0.02386118185070088	0.07159109828637683	0.7392673181198537	2.0	0.33329816725610223	0.15074853919256284	1.4427414589289498	34.0	1.0	False	False										CMIP	+
chr16	ENSG00000153815.12	81737173	-0.0412631915819596	0.0349662794543221	False	False	81737234	AC	GT	0.02149473870633331	0.07141206867246848	0.7637366972908516	1.0	0.3009958835518258	0.15074853919256284	1.4427414589289498	34.0	1.0	False	False										CMIP	+
chr16	ENSG00000153815.12	81763305	-0.0274917424599746	0.0317939738482784	False	False	81763333	AGG	CCT	0.07326028797022548	0.07178815012576502	0.3087657080056197	4.0	1.0205066970228573	0.15074853919256284	1.4427414589289498	34.0	1.0	False	False										CMIP	+
chr16	ENSG00000153815.12	81777456	-0.00801894656771616	0.0241225513567606	False	False	81777481	T	A	0.09723093600158177	0.07377371643564314	0.18917290526982505	15.0	1.3179617443619185	0.15074853919256284	1.4427414589289498	34.0	1.0	False	False										CMIP	+
chr16	ENSG00000153815.12	81812421	-0.00643460349647048	0.0175509573253935	False	False	81812435	ATTT	AAAT	0.0402046146874175	0.0719233756404141	0.5768149929536114	4.0	0.5589923210559979	0.15074853919256284	1.4427414589289498	34.0	1.0	False	False										CMIP	+
chr16	ENSG00000153815.12	81814634	-0.0055918557153316895	0.0158089380403985	False	False	81814666	AAAC	GTTT	0.01776596603290808	0.07160018516130319	0.8042969542027794	2.0	0.24812737554916015	0.15074853919256284	1.4427414589289498	34.0	1.0	False	False										CMIP	+
chr16	ENSG00000153815.12	81815471	-0.00265786810176866	0.0227335881012867	False	False	81815494	C	G						0.15074853919256284	1.4427414589289498	34.0	1.0	False	False										CMIP	+
chr16	ENSG00000153815.12	81822722	-0.0012309664027345	0.0227908775615761	False	False	81822745	AAAAT	ATTTT						0.15074853919256284	1.4427414589289498	34.0	1.0	False	False										CMIP	+
chr16	ENSG00000153815.12	81830887	0.0036278786813494297	0.017301264844485	False	False	81830898	A	T	0.0646491917896816	0.07220609254801177	0.3717309172479266	6.0	0.8953426159530045	0.15074853919256284	1.4427414589289498	34.0	1.0	False	False										CMIP	+
chr16	ENSG00000156968.8	15514161	0.0580163209355638	0.0650033538439065	False	False	15514179	GT	AC	0.045188941878526144	0.07172247341986616	0.5294014580613224	3.0	0.630052753674407	0.25845958867972285	1.133365212265909	3.0	1.0	False	False										MPV17L	+
chr16	ENSG00000156968.8	15519988	-0.0901173820930732	0.0650086031103634	True	False	15520027	GTTTT	AAAAC	-0.08110282324499599	0.0715593017742702	0.25845958867972285	3.0	1.133365212265909	0.25845958867972285	1.133365212265909	3.0	1.0	True	False	15530708.0	0.7052665137937549	0.8072953232947516	chr16:15530708						MPV17L	+
chr16	ENSG00000156968.8	15527764	-0.00601823042144404	0.0433265781972929	False	False	15527791	GTTT	AAAC						0.25845958867972285	1.133365212265909	3.0	1.0	False	False										MPV17L	+
chr16	ENSG00000156968.8	15598636	-0.00105096856964366	0.0180083060489106	False	False	15598646	A	T	-0.03713630681225167	0.0732729796138094	0.6128805093247967	11.0	0.5068213004027037	0.25845958867972285	1.133365212265909	3.0	1.0	False	False										MPV17L	+
chr16	ENSG00000183793.9	15514161	-0.00205956064960497	0.0129404083615445	False	False	15514179	GT	AC	-0.02493759355595477	0.07177348807068804	0.7286310269173608	3.0	0.347448538816928	0.4307630596364602	0.7895353992004759	2.0	1.0	False	False										NPIPA5	-
chr16	ENSG00000183793.9	15519988	0.00141381746583641	0.0142706354740813	False	False	15520027	GTTTT	AAAAC	-0.05659448558090149	0.07168074495229976	0.4307630596364602	3.0	0.7895353992004759	0.4307630596364602	0.7895353992004759	2.0	1.0	True	False	15538950.0	0.8826301664242379	0.9281232107555687	chr16:15538950						NPIPA5	-
chr16	ENSG00000183793.9	15527764	-0.0611867446108702	0.0607907126504663	True	False	15527791	GTTT	AAAC						0.4307630596364602	0.7895353992004759	2.0	1.0	False	False										NPIPA5	-
chr16	ENSG00000180917.12	71270242	0.0662238357491987	0.0304371340327605	False	False	71270257	A	T	0.0957024038874086	0.07240542270793072	0.18784656255089585	8.0	1.3217574086053379	0.18784656255089585	1.3217574086053379	12.0	1.0	True	False	71235731.0	0.7900624158725135	0.866511002538228	chr16:71235731						CMTR2	-
chr16	ENSG00000180917.12	71275528	-0.0484591076835326	0.0274821256164907	False	False	71275547	A	T	-0.07505427691952782	0.07140950362364115	0.2945407735041425	2.0	1.051040451353593	0.18784656255089585	1.3217574086053379	12.0	1.0	False	False										CMTR2	-
chr16	ENSG00000180917.12	71290355	-0.0126061546389994	0.0299437322247418	False	False	71290368	AT	AT	-0.019711613528828456	0.0714146933765151	0.7828264186899143	1.0	0.2760162173476568	0.18784656255089585	1.3217574086053379	12.0	1.0	False	False										CMTR2	-
chr16	ENSG00000180917.12	71335226	-0.00350441590375447	0.0198330524383861	False	False	71335284	AGAT	ATCT	0.009609352938121807	0.07292912839013818	0.8953127427092671	9.0	0.1317628929652919	0.18784656255089585	1.3217574086053379	12.0	1.0	False	False										CMTR2	-
chr16	ENSG00000180917.12	71343619	-0.0628933726806201	0.0354865030110926	False	False	71343631	AT	AT	0.018377970732474914	0.07370852740295203	0.8033812959946108	13.0	0.2493330335037853	0.18784656255089585	1.3217574086053379	12.0	1.0	False	False										CMTR2	-
chr16	ENSG00000180917.12	71355278	0.0823573358697245	0.0375429846312973	True	False	71355291	T	A	0.0248286945627311	0.07978408505980389	0.7560624744408123	40.0	0.31119858733881844	0.18784656255089585	1.3217574086053379	12.0	1.0	False	False										CMTR2	-
chr16	ENSG00000180917.12	71357565	0.0476409456819071	0.0285988950385433	False	False	71357592	AAAAAC	GTTTTT	0.09309464458359884	0.07280967009693763	0.20262154924714604	10.0	1.2786027523494354	0.18784656255089585	1.3217574086053379	12.0	1.0	False	False										CMTR2	-
chr16	ENSG00000180917.12	71423091	-0.0359578911641367	0.028331600121762994	False	False	71423112	A	T	-0.029181541019107807	0.07213804899518718	0.6862780295177934	5.0	0.40452356870719786	0.18784656255089585	1.3217574086053379	12.0	1.0	False	False										CMTR2	-
chr16	ENSG00000180917.12	71386081	-0.00581727618979255	0.0273563719438782	False	False	71386116	CTT	AAG	-0.0016633883651815155	0.0719814754932994	0.9815875504597428	4.0	0.023108561665096134	0.18784656255089585	1.3217574086053379	12.0	1.0	False	False										CMTR2	-
chr16	ENSG00000180917.12	71372564	0.0348983095783349	0.0332275434882221	False	False	71372594	AAT	ATT	-0.009961098478690856	0.07669269374347201	0.8968123282057787	27.0	0.12988327821695184	0.18784656255089585	1.3217574086053379	12.0	1.0	False	False										CMTR2	-
chr16	ENSG00000180917.12	71373718	-0.00435418153147547	0.0220056246492043	False	False	71373748	AAT	ATT	0.03818991051747344	0.07287929144090985	0.6008846778624335	9.0	0.5240159414617473	0.18784656255089585	1.3217574086053379	12.0	1.0	False	False										CMTR2	-
chr16	ENSG00000180917.12	71380981	-0.00876172377449762	0.0399647544669741	False	False	71381021	AC	GT	0.0604639188824341	0.0765561737055323	0.4307459451210859	27.0	0.7897980784019343	0.18784656255089585	1.3217574086053379	12.0	1.0	False	False										CMTR2	-
chr16	ENSG00000225614.2	88563666	0.000667387951108123	0.0150375412123281	False	False	88563695	AGCCCC	CTGGGG	0.028107006446230712	0.07195313659780479	0.6965020653157676	4.0	0.39062934258641097	0.04876053987642419	1.9833558423046	5.0	0.6344002179877744	False	False										ZNF469	+
chr16	ENSG00000225614.2	88464012	-0.0143225062079641	0.0254146425511435	True	False	88464091	ATGG	ATCC	-0.13895051675879033	0.08252494378353402	0.09439856295161957	53.0	1.6837396111806229	0.04876053987642419	1.9833558423046	5.0	0.6344002179877744	False	False										ZNF469	+
chr16	ENSG00000225614.2	88506600	-0.00154158904906244	0.0217505588784321	False	False	88506610	T	A	0.08272717798095952	0.0728765792070133	0.2577577237106609	10.0	1.1351682376029835	0.04876053987642419	1.9833558423046	5.0	0.6344002179877744	False	False										ZNF469	+
chr16	ENSG00000225614.2	88509838	-0.00521346618384358	0.0324315125379043	False	False	88509871	ACGC	CGTG						0.04876053987642419	1.9833558423046	5.0	0.6344002179877744	False	False										ZNF469	+
chr16	ENSG00000225614.2	88521541	0.006136075474596999	0.0184906263313769	False	False	88521585	GT	AC	0.09097881930971932	0.07706140542586569	0.23943980543448526	30.0	1.180601609936149	0.04876053987642419	1.9833558423046	5.0	0.6344002179877744	False	False										ZNF469	+
chr16	ENSG00000162062.10	2428488	-0.0018896935729574398	0.0216299058949791	False	False	2428504	T	A	0.08569818124388144	0.07876610239069731	0.2782275880015317	37.0	1.088008402634924	0.2782275880015317	1.088008402634924	3.0	1.0	True	False	2452251.0	0.4981173531683114	0.6457930192674113	chr16:2452251						C16orf59	+
chr16	ENSG00000162062.10	2447614	0.0003511270266715	0.0175030831792163	False	False	2447652	GT	AC	0.03260640067913133	0.08133557429924347	0.6890697644045622	46.0	0.4008873234135953	0.2782275880015317	1.088008402634924	3.0	1.0	False	False										C16orf59	+
chr16	ENSG00000162062.10	2448218	0.00351424061337154	0.0191397734781638	True	False	2448252	ATTT	AAAT	-0.01978575840487492	0.07370654665942776	0.7886616582621071	13.0	0.26843963394863696	0.2782275880015317	1.088008402634924	3.0	1.0	False	False										C16orf59	+
chr16	ENSG00000162063.8	2428488	-0.0270780196050326	0.027083610700183	False	False	2428504	T	A	-0.043963571186464816	0.07898050409786789	0.5785523252189355	37.0	0.5566382702747479	0.024627025342519645	2.2651349083897183	5.0	0.42643618798149374	False	False										CCNF	+
chr16	ENSG00000162063.8	2447614	0.0114391439761805	0.0248764371740231	False	False	2447652	GT	AC	0.06607394102261344	0.0812010110822503	0.4170933198538047	46.0	0.8137083534056698	0.024627025342519645	2.2651349083897183	5.0	0.42643618798149374	False	False										CCNF	+
chr16	ENSG00000162063.8	2448218	0.0115535131262591	0.0297674101218647	False	False	2448252	ATTT	AAAT	-0.061014093056574036	0.07358362886688881	0.4080767829374926	13.0	0.8291802673519569	0.024627025342519645	2.2651349083897183	5.0	0.42643618798149374	False	False										CCNF	+
chr16	ENSG00000162063.8	2404162	-0.0034148240517756397	0.0159864930621881	False	False	2404178	AT	AT	-0.08795241743204095	0.07529994772405167	0.24438445953073806	22.0	1.1680276028126368	0.024627025342519645	2.2651349083897183	5.0	0.42643618798149374	False	False										CCNF	+
chr16	ENSG00000162065.7	2428488	-0.00767830410088482	0.0195576600337036	True	False	2428504	T	A	-0.014833714909873926	0.07904824321664161	0.8513856996260342	37.0	0.18765394784575126	0.6017180711287948	0.5228349994835023	3.0	1.0	False	False										TBC1D24	+
chr16	ENSG00000162065.7	2447614	-0.00717027817120372	0.022718365858542998	False	False	2447652	GT	AC	-0.035273073574133534	0.0813282047587165	0.6651160982347826	46.0	0.43371267912259037	0.6017180711287948	0.5228349994835023	3.0	1.0	False	False										TBC1D24	+
chr16	ENSG00000162065.7	2448218	-0.00603651807893117	0.0254484304836173	False	False	2448252	ATTT	AAAT	-0.03851530835022678	0.07366627786639235	0.6017180711287948	13.0	0.5228349994835023	0.6017180711287948	0.5228349994835023	3.0	1.0	True	False	2468603.0	0.14179004058054098	0.32352240277861083	chr16:2468603						TBC1D24	+
chr16	ENSG00000162068.1	2428488	0.00184235490253518	0.0241200293977197	False	False	2428504	T	A										False	False										NTN3	+
chr16	ENSG00000162068.1	2447614	-0.000730694703468854	0.0353991563514082	False	False	2447652	GT	AC										False	False										NTN3	+
chr16	ENSG00000162068.1	2448218	-0.00286020806726497	0.0229989440846422	True	False	2448252	ATTT	AAAT										False	False										NTN3	+
chr16	ENSG00000168589.10	80589346	0.00274032223802733	0.0168634560746012	False	False	80589365	AAAC	GTTT	0.014834026849226562	0.07160360797554177	0.8360942836618771	2.0	0.2071687065586631	0.35728665269759763	0.9233906101992775	4.0	1.0	False	False										DYNLRB2	+
chr16	ENSG00000168589.10	80476479	0.0023770703869467396	0.0179165009082716	False	False	80476489	T	A	0.049542444976360143	0.07550006797142701	0.5125632667366826	22.0	0.6561907334323126	0.35728665269759763	0.9233906101992775	4.0	1.0	False	False										DYNLRB2	+
chr16	ENSG00000168589.10	80515601	0.00622242349605248	0.0199278631750157	False	False	80515612	T	A	-0.0144127252691027	0.07668853251763105	0.8511490287645174	27.0	0.18793846740761594	0.35728665269759763	0.9233906101992775	4.0	1.0	False	False										DYNLRB2	+
chr16	ENSG00000168589.10	80520554	-0.0130283190376755	0.0339857836000394	True	False	80520565	A	T	-0.07518115298052236	0.08141858077189833	0.35728665269759763	47.0	0.9233906101992775	0.35728665269759763	0.9233906101992775	4.0	1.0	True	False	80622675.0	0.3841861532943976	0.5484053665184868	chr16:80622675						DYNLRB2	+
chr16	ENSG00000166509.6	77970755	0.0304179127269584	0.0469054943581985	False	False	77970798	GTTT	AAAC										False	False										CLEC3A	+
chr16	ENSG00000166509.6	77985445	-0.008069987125904291	0.03759786596234101	False	False	77985461	AAAT	ATTT										False	False										CLEC3A	+
chr16	ENSG00000166509.6	77996621	-0.0930439084552486	0.14522165843073598	False	False	77996675	AAGG	CCTT										False	False										CLEC3A	+
chr16	ENSG00000166509.6	78031986	0.0524931364333783	0.0801014283649627	False	False	78032004	AAT	ATT										False	False										CLEC3A	+
chr16	ENSG00000166509.6	78039530	-0.12700129756553502	0.0966522859213779	False	False	78039557	GTTT	AAAC										False	False										CLEC3A	+
chr16	ENSG00000166509.6	78040898	0.0401675030964814	0.0710320983332881	False	False	78040909	A	T										False	False										CLEC3A	+
chr16	ENSG00000166509.6	78041060	0.10964999556305198	0.167826427438461	False	False	78041072	A	T										False	False										CLEC3A	+
chr16	ENSG00000166509.6	78041465	-0.107062916256206	0.154371092761768	False	False	78041488	AC	GT										False	False										CLEC3A	+
chr16	ENSG00000166509.6	78041792	0.101845115805626	0.0676613703101582	True	False	78041816	AC	GT										False	False										CLEC3A	+
chr16	ENSG00000166509.6	78072754	-0.10271495585569301	0.125785581905417	False	False	78072770	A	T										False	False										CLEC3A	+
chr16	ENSG00000166509.6	78075966	-0.0525479735316787	0.0717976953347707	False	False	78075981	GTTT	AAAC										False	False										CLEC3A	+
chr16	ENSG00000166509.6	78086521	0.10470438422512	0.15189690989744697	False	False	78086532	A	T										False	False										CLEC3A	+
chr16	ENSG00000166509.6	78105217	-0.103804190736433	0.083751761695726	False	False	78105228	A	T										False	False										CLEC3A	+
chr16	ENSG00000166509.6	78106744	0.09186290647192098	0.123697288470886	False	False	78106806	CT	AG										False	False										CLEC3A	+
chr16	ENSG00000166509.6	78110646	-0.0146255833895034	0.0658554995922193	False	False	78110660	AAAC	GTTT										False	False										CLEC3A	+
chr16	ENSG00000166509.6	78126009	-0.0263451091547377	0.0495597124089047	False	False	78126058	AAAT	ATTT										False	False										CLEC3A	+
chr16	ENSG00000166509.6	78134940	0.0606428807284093	0.0818698055399491	False	False	78134962	T	A										False	False										CLEC3A	+
chr16	ENSG00000166509.6	78168241	-0.0423182774862153	0.0523672583050129	False	False	78168251	T	A										False	False										CLEC3A	+
chr16	ENSG00000166509.6	78182412	-0.0122899048684375	0.041792347053512	False	False	78182422	T	A										False	False										CLEC3A	+
chr16	ENSG00000166509.6	78195280	-0.0499041840573341	0.0686063384759472	False	False	78195345	CTCTCT	AGAGAG										False	False										CLEC3A	+
chr16	ENSG00000166509.6	78196370	-0.009400581434730021	0.0349550814854349	False	False	78196384	AT	AT										False	False										CLEC3A	+
chr16	ENSG00000166509.6	78200431	-0.0324739062418652	0.0523724455865308	False	False	78200474	T	A										False	False										CLEC3A	+
chr16	ENSG00000186153.12	78039530	-0.066479536573493	0.0432382309350873	False	False	78039557	GTTT	AAAC	-0.11993698708011262	0.0716478337341949	0.09576292212923096	5.0	1.6739792514183311	0.00353977634366421	2.9588157226813974	92.0	0.7461621155694637	False	False										WWOX	+
chr16	ENSG00000186153.12	78040898	-0.00052082618069477	0.0227704545987955	False	False	78040909	A	T	0.046981532261538325	0.07487040247280778	0.5311325712063362	19.0	0.627504737651191	0.00353977634366421	2.9588157226813974	92.0	0.7461621155694637	False	False										WWOX	+
chr16	ENSG00000186153.12	78041465	-0.09214225239571001	0.0367515504175486	False	False	78041488	AC	GT	-0.12796742423986798	0.07311487158891959	0.08174646227457379	13.0	1.7502242903379617	0.00353977634366421	2.9588157226813974	92.0	0.7461621155694637	False	False										WWOX	+
chr16	ENSG00000186153.12	78041792	0.00408143354730813	0.0240392796033539	False	False	78041816	AC	GT	0.05920271858883619	0.0735916700638117	0.4221604371223866	13.0	0.8044758127856212	0.00353977634366421	2.9588157226813974	92.0	0.7461621155694637	False	False										WWOX	+
chr16	ENSG00000186153.12	78072754	-0.14232525305093802	0.044245111136829	False	False	78072770	A	T	-0.1859881455471778	0.07036200933399757	0.008877727515022589	2.0	2.6433035001078617	0.00353977634366421	2.9588157226813974	92.0	0.7461621155694637	False	False										WWOX	+
chr16	ENSG00000186153.12	78075966	-0.000956515143612843	0.0122878456643462	False	False	78075981	GTTT	AAAC	-0.035103148859197825	0.07193721243813066	0.6261255003401471	4.0	0.4879692674968211	0.00353977634366421	2.9588157226813974	92.0	0.7461621155694637	False	False										WWOX	+
chr16	ENSG00000186153.12	78086521	0.11898566955980498	0.0400270683761436	False	False	78086532	A	T	0.1919372655972324	0.07617197117853279	0.012687026805920269	31.0	2.519788612892366	0.00353977634366421	2.9588157226813974	92.0	0.7461621155694637	False	False										WWOX	+
chr16	ENSG00000186153.12	78105217	-0.11557281937401699	0.035369566644962006	False	False	78105228	A	T	-0.13175921048960448	0.07812394637107764	0.0936284694640624	36.0	1.6865406397132956	0.00353977634366421	2.9588157226813974	92.0	0.7461621155694637	False	False										WWOX	+
chr16	ENSG00000186153.12	78106744	0.072138166999213	0.043717596964763	False	False	78106806	CT	AG	0.08628088257759693	0.07876212641958821	0.2749606903299925	37.0	1.0954615689012022	0.00353977634366421	2.9588157226813974	92.0	0.7461621155694637	False	False										WWOX	+
chr16	ENSG00000186153.12	78110646	0.10567127955034598	0.0307256972656357	False	False	78110660	AAAC	GTTT	0.1372542399540103	0.07057275734490022	0.053215146106618566	0.0	1.9448615176423831	0.00353977634366421	2.9588157226813974	92.0	0.7461621155694637	False	False										WWOX	+
chr16	ENSG00000186153.12	78126009	0.0786952689196552	0.0319782400503906	False	False	78126058	AAAT	ATTT	0.0947783322878953	0.07241185364862053	0.1921646620804072	8.0	1.3088786919860993	0.00353977634366421	2.9588157226813974	92.0	0.7461621155694637	False	False										WWOX	+
chr16	ENSG00000186153.12	78134940	-0.0020188361863847197	0.0196133113843544	False	False	78134962	T	A	0.062298795825242975	0.07544605868864086	0.4100761191219896	22.0	0.8257395668916853	0.00353977634366421	2.9588157226813974	92.0	0.7461621155694637	False	False										WWOX	+
chr16	ENSG00000186153.12	78168241	-0.0222477922737066	0.0278503633597333	False	False	78168251	T	A	-0.1238862117686568	0.07295508453590566	0.09116712918159604	12.0	1.6981162115943382	0.00353977634366421	2.9588157226813974	92.0	0.7461621155694637	False	False										WWOX	+
chr16	ENSG00000186153.12	78182412	-0.0333854257606398	0.0338335343467516	False	False	78182422	T	A	-0.13799132052725188	0.07185359367122274	0.056298314636727326	7.0	1.920451204690646	0.00353977634366421	2.9588157226813974	92.0	0.7461621155694637	False	False										WWOX	+
chr16	ENSG00000186153.12	78195280	0.0155875025099921	0.0294714310649672	False	False	78195345	CTCTCT	AGAGAG	0.11697302619486853	0.07262523062791865	0.10894509420360114	10.0	1.6106389636703153	0.00353977634366421	2.9588157226813974	92.0	0.7461621155694637	False	False										WWOX	+
chr16	ENSG00000186153.12	78196370	-0.0494364610892986	0.0393033103669918	False	False	78196384	AT	AT	-0.16199499882697235	0.07140173272697141	0.024399821421227662	6.0	2.268782460033776	0.00353977634366421	2.9588157226813974	92.0	0.7461621155694637	False	False										WWOX	+
chr16	ENSG00000186153.12	78200431	-0.0287349680094381	0.0332582283283165	False	False	78200474	T	A	-0.11348517903118803	0.07532004946480578	0.13369934155313115	23.0	1.5067061139440088	0.00353977634366421	2.9588157226813974	92.0	0.7461621155694637	False	False										WWOX	+
chr16	ENSG00000186153.12	78042433	-0.0419313310685996	0.049962988981117	False	False	78042443	A	T						0.00353977634366421	2.9588157226813974	92.0	0.7461621155694637	False	False										WWOX	+
chr16	ENSG00000186153.12	78207856	0.0286062222877359	0.0327870988676133	False	False	78207874	AG	CT						0.00353977634366421	2.9588157226813974	92.0	0.7461621155694637	False	False										WWOX	+
chr16	ENSG00000186153.12	78233209	-0.00631155347862848	0.0156086878011407	False	False	78233241	AAAC	GTTT	-0.060176176953503586	0.07260747653892526	0.4082700264071172	8.0	0.82878761006441	0.00353977634366421	2.9588157226813974	92.0	0.7461621155694637	False	False										WWOX	+
chr16	ENSG00000186153.12	78235572	-0.0179178746090242	0.0311033686927284	False	False	78235612	ATTT	AAAT	-0.17752042734473636	0.07294761397009805	0.01591873309883731	15.0	2.4335330202507204	0.00353977634366421	2.9588157226813974	92.0	0.7461621155694637	False	False										WWOX	+
chr16	ENSG00000186153.12	78239287	-0.0505309686405129	0.0286910841134382	False	False	78239323	ATCC	ATGG	-0.1810288186751691	0.07042830749391021	0.01090401180454691	2.0	2.5703985388378428	0.00353977634366421	2.9588157226813974	92.0	0.7461621155694637	False	False										WWOX	+
chr16	ENSG00000186153.12	78253100	0.0221018898613601	0.031634558122866	False	False	78253111	A	T						0.00353977634366421	2.9588157226813974	92.0	0.7461621155694637	False	False										WWOX	+
chr16	ENSG00000186153.12	78297515	-0.00262939818899261	0.0167544744512339	False	False	78297535	AG	CT	-0.09760232311920222	0.07108753537952607	0.17132487826982987	1.0	1.3729878606441697	0.00353977634366421	2.9588157226813974	92.0	0.7461621155694637	False	False										WWOX	+
chr16	ENSG00000186153.12	78301654	-0.0426359858436648	0.0287959824723496	False	False	78301683	ATTG	AATC	0.04538986729237625	0.0720944028090362	0.5297117603961028	5.0	0.6295893373665223	0.00353977634366421	2.9588157226813974	92.0	0.7461621155694637	False	False										WWOX	+
chr16	ENSG00000186153.12	78329611	-0.00575835193984418	0.0232085858472723	False	False	78329645	AAAC	GTTT	0.07564631247470276	0.07215013562152248	0.2957529968679488	6.0	1.0484569685567904	0.00353977634366421	2.9588157226813974	92.0	0.7461621155694637	False	False										WWOX	+
chr16	ENSG00000186153.12	78334857	0.0678500976822631	0.0380249483664417	False	False	78334947	ATCC	ATGG						0.00353977634366421	2.9588157226813974	92.0	0.7461621155694637	False	False										WWOX	+
chr16	ENSG00000186153.12	78362730	0.139995519582332	0.0332274099415628	True	True	78362780	CTTTT	AAAAG	0.16099548001116695	0.07217330803419493	0.026891043547268057	10.0	2.2306789642354907	0.00353977634366421	2.9588157226813974	92.0	0.7461621155694637	False	False										WWOX	+
chr16	ENSG00000186153.12	78392570	0.0308928914619845	0.0368124920598251	False	False	78392592	GT	AC	0.17381255557174402	0.07125608986652338	0.015630759315528375	6.0	2.439265975684731	0.00353977634366421	2.9588157226813974	92.0	0.7461621155694637	False	False										WWOX	+
chr16	ENSG00000186153.12	78394725	0.007816962738429179	0.0236944340960721	False	False	78394735	T	A	0.08160754559194	0.07230564542647604	0.2604698636570986	7.0	1.1286469418895182	0.00353977634366421	2.9588157226813974	92.0	0.7461621155694637	False	False										WWOX	+
chr16	ENSG00000186153.12	78407532	0.00852475069533773	0.0195760612481751	False	False	78407543	T	A	0.0855529173123635	0.07827936274475128	0.27605240415624244	35.0	1.092917907256468	0.00353977634366421	2.9588157226813974	92.0	0.7461621155694637	False	False										WWOX	+
chr16	ENSG00000186153.12	78419032	-0.0157923322900048	0.0354171382034351	False	False	78419058	AC	GT	-0.17367732903166375	0.07809992733793902	0.027572226111696182	38.0	2.2237834906063423	0.00353977634366421	2.9588157226813974	92.0	0.7461621155694637	False	False										WWOX	+
chr16	ENSG00000186153.12	78450938	0.00241354600547854	0.0155188071548427	False	False	78450949	GT	AC	-0.020242040429315798	0.07431418518989433	0.7856367860799858	16.0	0.2723846110616904	0.00353977634366421	2.9588157226813974	92.0	0.7461621155694637	False	False										WWOX	+
chr16	ENSG00000186153.12	78461420	-0.0519673015845877	0.0391444506623288	False	False	78461454	AC	GT						0.00353977634366421	2.9588157226813974	92.0	0.7461621155694637	False	False										WWOX	+
chr16	ENSG00000186153.12	78475857	-0.0123371162562313	0.0195843168757931	False	False	78475887	GT	AC	-0.0574199387309656	0.07725465126148531	0.4583713813420736	30.0	0.7432554259628358	0.00353977634366421	2.9588157226813974	92.0	0.7461621155694637	False	False										WWOX	+
chr16	ENSG00000186153.12	78488255	-0.0441069509080396	0.028908913762436	False	False	78488278	GT	AC	-0.09871929429014037	0.07632186106278711	0.19760668580668145	27.0	1.2934602604740957	0.00353977634366421	2.9588157226813974	92.0	0.7461621155694637	False	False										WWOX	+
chr16	ENSG00000186153.12	78510517	0.00458076373833584	0.0177039480894339	False	False	78510527	A	T	0.059447873437879474	0.07222948993630808	0.4115107542996497	6.0	0.8230415788662023	0.00353977634366421	2.9588157226813974	92.0	0.7461621155694637	False	False										WWOX	+
chr16	ENSG00000186153.12	78515533	-0.0055154767937594705	0.0211953592537169	False	False	78515543	A	T	-0.0750669263393622	0.07858867510317127	0.34091484238379866	36.0	0.9551875793912327	0.00353977634366421	2.9588157226813974	92.0	0.7461621155694637	False	False										WWOX	+
chr16	ENSG00000186153.12	78519040	0.00241465540603929	0.0244834117505606	False	False	78519050	A	T	0.10662100460242648	0.07120328288951243	0.1359017092768773	2.0	1.4974169767968766	0.00353977634366421	2.9588157226813974	92.0	0.7461621155694637	False	False										WWOX	+
chr16	ENSG00000186153.12	78520457	8.14400182384975e-05	0.0189626548882825	False	False	78520492	GTTTT	AAAAC	-0.05473119009872652	0.07301763382471592	0.4544609085098658	10.0	0.74956126666762	0.00353977634366421	2.9588157226813974	92.0	0.7461621155694637	False	False										WWOX	+
chr16	ENSG00000186153.12	78537346	-0.0157876925944833	0.0269519407711055	False	False	78537357	A	T	-0.11870948351355795	0.07637915615025169	0.12200428275586475	28.0	1.5542130798098215	0.00353977634366421	2.9588157226813974	92.0	0.7461621155694637	False	False										WWOX	+
chr16	ENSG00000186153.12	78547792	-0.0442798812185689	0.0296301371350632	False	False	78547803	C	G	-0.07826671635546778	0.07714494954425231	0.3117922788781212	30.0	1.0145410272200903	0.00353977634366421	2.9588157226813974	92.0	0.7461621155694637	False	False										WWOX	+
chr16	ENSG00000186153.12	78555681	0.010454396919844	0.0244945068037057	False	False	78555691	T	A	-0.015822432861051873	0.07515519350542704	0.8334961016888613	20.0	0.21053013269015555	0.00353977634366421	2.9588157226813974	92.0	0.7461621155694637	False	False										WWOX	+
chr16	ENSG00000186153.12	78558280	0.0328332695031276	0.0312557882698716	False	False	78558328	ATTT	AAAT	0.06786329207340976	0.07238037585121364	0.3496441865627996	7.0	0.937592424401204	0.00353977634366421	2.9588157226813974	92.0	0.7461621155694637	False	False										WWOX	+
chr16	ENSG00000186153.12	78596884	-0.00666642847415021	0.0228406848595049	False	False	78596895	T	A	-0.10272416808200008	0.07913486906444736	0.19614817297395776	39.0	1.2980898217995611	0.00353977634366421	2.9588157226813974	92.0	0.7461621155694637	False	False										WWOX	+
chr16	ENSG00000186153.12	78624044	0.0128958357113146	0.0225702046852823	False	False	78624060	CT	AG	0.009228711094377428	0.08057886476829798	0.9089667187223079	43.0	0.11453017017445331	0.00353977634366421	2.9588157226813974	92.0	0.7461621155694637	False	False										WWOX	+
chr16	ENSG00000186153.12	78629185	-0.004615576978479139	0.0171052926313587	False	False	78629195	T	A	0.0171491966727401	0.07253695628158974	0.8133613567696841	7.0	0.23642013053548344	0.00353977634366421	2.9588157226813974	92.0	0.7461621155694637	False	False										WWOX	+
chr16	ENSG00000186153.12	78662519	-0.0213778251219052	0.0344582502776706	False	False	78662530	T	A						0.00353977634366421	2.9588157226813974	92.0	0.7461621155694637	False	False										WWOX	+
chr16	ENSG00000186153.12	78688535	-0.0203428494411521	0.0313999880225226	False	False	78688575	CT	AG	-0.0546292637511572	0.07548001224702787	0.470180670939569	22.0	0.7237580138748362	0.00353977634366421	2.9588157226813974	92.0	0.7461621155694637	False	False										WWOX	+
chr16	ENSG00000186153.12	78710954	0.00116589298275319	0.014325407392967	False	False	78710964	T	A	-0.0351548094365924	0.07554616901976381	0.6422650802034513	22.0	0.46534205364398384	0.00353977634366421	2.9588157226813974	92.0	0.7461621155694637	False	False										WWOX	+
chr16	ENSG00000186153.12	78717437	0.008885896809738659	0.0182438617114462	False	False	78717468	A	T	0.016280320174985298	0.07391232995977029	0.8259100880749041	14.0	0.22026528163631842	0.00353977634366421	2.9588157226813974	92.0	0.7461621155694637	False	False										WWOX	+
chr16	ENSG00000186153.12	78737351	-0.00048673616603726796	0.0166739901652358	False	False	78737361	T	A	-0.07757790784353946	0.07290685832246872	0.2886696421908809	10.0	1.064068725885987	0.00353977634366421	2.9588157226813974	92.0	0.7461621155694637	False	False										WWOX	+
chr16	ENSG00000186153.12	78754359	0.005148270788508679	0.0201487014555757	False	False	78754381	T	A	0.07466865670055975	0.07432752562164513	0.3164430777791309	17.0	1.0045895659254298	0.00353977634366421	2.9588157226813974	92.0	0.7461621155694637	False	False										WWOX	+
chr16	ENSG00000186153.12	78769277	-0.0125817646428145	0.0253890741274534	False	False	78769323	AC	GT	-0.1234657528916707	0.07796628773928517	0.115239871678064	35.0	1.5835787039718134	0.00353977634366421	2.9588157226813974	92.0	0.7461621155694637	False	False										WWOX	+
chr16	ENSG00000186153.12	78801360	0.00217300022388215	0.0138954173924593	False	False	78801406	GT	AC	-0.020966380410757574	0.07370477282686025	0.7763744361647611	13.0	0.2844643515828976	0.00353977634366421	2.9588157226813974	92.0	0.7461621155694637	False	False										WWOX	+
chr16	ENSG00000186153.12	78805671	-0.0123441344983694	0.0232474276274712	False	False	78805711	AAAT	ATTT	-0.13088903720229225	0.07288895886210323	0.07416909763361945	12.0	1.7957320182048135	0.00353977634366421	2.9588157226813974	92.0	0.7461621155694637	False	False										WWOX	+
chr16	ENSG00000186153.12	78808394	-0.0008318514403310049	0.0134550714721637	False	False	78808429	GT	AC	0.010120479211232974	0.07473968140886048	0.8924400925049687	18.0	0.1354097183779697	0.00353977634366421	2.9588157226813974	92.0	0.7461621155694637	False	False										WWOX	+
chr16	ENSG00000186153.12	78834145	0.0127198508126115	0.0238800848333672	False	False	78834155	A	T	-0.03793151275192284	0.07597387748279537	0.6182231819246979	24.0	0.4992704599092313	0.00353977634366421	2.9588157226813974	92.0	0.7461621155694637	False	False										WWOX	+
chr16	ENSG00000186153.12	78867320	-0.00665634047328087	0.0238864211708978	False	False	78867348	CCT	AGG	-0.13524014438396872	0.07132026953368535	0.059422606846082714	4.0	1.8962371464411434	0.00353977634366421	2.9588157226813974	92.0	0.7461621155694637	False	False										WWOX	+
chr16	ENSG00000186153.12	78870074	-0.00672182990564547	0.0206392314280451	False	False	78870085	T	A	-0.1119687008489928	0.07427350219735339	0.13344058651995053	18.0	1.5075187992546635	0.00353977634366421	2.9588157226813974	92.0	0.7461621155694637	False	False										WWOX	+
chr16	ENSG00000186153.12	78882695	-0.0018394265358059399	0.0177451517713224	False	False	78882706	T	A	0.01916195206509694	0.0792905975848658	0.8093492912171779	38.0	0.2416673937232929	0.00353977634366421	2.9588157226813974	92.0	0.7461621155694637	False	False										WWOX	+
chr16	ENSG00000186153.12	78892034	0.00114120203205191	0.0159386509135449	False	False	78892068	GT	AC	-0.07173197625310235	0.07455096579161606	0.3372536267985794	18.0	0.962187082238568	0.00353977634366421	2.9588157226813974	92.0	0.7461621155694637	False	False										WWOX	+
chr16	ENSG00000186153.12	78892217	0.0161690444312687	0.0351402632965671	False	False	78892244	GT	AC	0.17064189348484907	0.07186280309787954	0.018577324604010556	9.0	2.37455103514998	0.00353977634366421	2.9588157226813974	92.0	0.7461621155694637	False	False										WWOX	+
chr16	ENSG00000186153.12	78901382	-0.0253982641164294	0.031385655835202	False	False	78901420	GT	AC	-0.10291018472454563	0.07393477392213292	0.16565915518037694	16.0	1.391905043666316	0.00353977634366421	2.9588157226813974	92.0	0.7461621155694637	False	False										WWOX	+
chr16	ENSG00000186153.12	78910107	-0.007132955126979741	0.0175572481554236	False	False	78910117	T	A	-0.030152163128766687	0.07470952490853854	0.6869945159280606	18.0	0.40359195384631075	0.00353977634366421	2.9588157226813974	92.0	0.7461621155694637	False	False										WWOX	+
chr16	ENSG00000186153.12	78921366	9.067024909372221e-05	0.0202950143026838	False	False	78921416	AC	GT	0.11188146908600753	0.0759917869090633	0.14278239988764846	26.0	1.4722836984987884	0.00353977634366421	2.9588157226813974	92.0	0.7461621155694637	False	False										WWOX	+
chr16	ENSG00000186153.12	78922707	0.0236263199785352	0.0252336286015054	False	False	78922722	T	A	0.09312051711570124	0.07130032435255833	0.1930801475597312	2.0	1.3060321669120147	0.00353977634366421	2.9588157226813974	92.0	0.7461621155694637	False	False										WWOX	+
chr16	ENSG00000186153.12	78927091	0.00603346131427954	0.0245034112927548	False	False	78927102	A	T						0.00353977634366421	2.9588157226813974	92.0	0.7461621155694637	False	False										WWOX	+
chr16	ENSG00000186153.12	78930652	0.0313764886651223	0.0302429264122474	False	False	78930677	GT	AC	0.13683625967790458	0.07112048141345244	0.05581726439636344	3.0	1.9240063756376937	0.00353977634366421	2.9588157226813974	92.0	0.7461621155694637	False	False										WWOX	+
chr16	ENSG00000186153.12	78930971	-0.0229140297391138	0.0263006454773154	False	False	78930998	A	T	-0.0876781212941053	0.07802440026744256	0.2627811370422253	34.0	1.1237269494359825	0.00353977634366421	2.9588157226813974	92.0	0.7461621155694637	False	False										WWOX	+
chr16	ENSG00000186153.12	78963152	0.00199670499076429	0.016794539994226004	False	False	78963162	T	A	0.026697556007357702	0.07430292040479193	0.7197842966123285	16.0	0.3593069540458591	0.00353977634366421	2.9588157226813974	92.0	0.7461621155694637	False	False										WWOX	+
chr16	ENSG00000186153.12	78984415	0.021866107870464	0.0322552611654755	False	False	78984462	AC	GT	0.15603947805869672	0.07858123593491034	0.048795827980514295	39.0	1.9857091352946632	0.00353977634366421	2.9588157226813974	92.0	0.7461621155694637	False	False										WWOX	+
chr16	ENSG00000186153.12	78989867	-0.0448939690431974	0.0376727466665751	False	False	78989908	A	T	-0.13241772503400664	0.07450270332549598	0.07722717751147884	20.0	1.7773546344417175	0.00353977634366421	2.9588157226813974	92.0	0.7461621155694637	False	False										WWOX	+
chr16	ENSG00000186153.12	78990497	0.0368926762020378	0.0292403194755683	False	False	78990533	ATATC	ATATG	0.12398851417490946	0.07142614027637798	0.08417776531280857	4.0	1.735898281709545	0.00353977634366421	2.9588157226813974	92.0	0.7461621155694637	False	False										WWOX	+
chr16	ENSG00000186153.12	79002817	0.0023674223261569197	0.0138828240281661	False	False	79002828	A	T	0.006822955181157445	0.07692128641310746	0.9294249735760871	28.0	0.08870048200331199	0.00353977634366421	2.9588157226813974	92.0	0.7461621155694637	False	False										WWOX	+
chr16	ENSG00000186153.12	79030039	-0.0706321416539957	0.0334071423065786	False	False	79030058	T	A	-0.0568648818967288	0.07224037772505043	0.4321626930985923	6.0	0.7871620233376777	0.00353977634366421	2.9588157226813974	92.0	0.7461621155694637	False	False										WWOX	+
chr16	ENSG00000186153.12	79045033	0.0910393007767607	0.0365166091973993	False	False	79045071	AC	GT	0.11650102508198194	0.08109367057729583	0.15290761874836553	47.0	1.4366229109204889	0.00353977634366421	2.9588157226813974	92.0	0.7461621155694637	False	False										WWOX	+
chr16	ENSG00000186153.12	79059014	-0.0162080485934726	0.023693086300197	False	False	79059041	GTTTT	AAAAC	-0.04783969895043814	0.07152949412132717	0.5044071547769358	2.0	0.6688108106747297	0.00353977634366421	2.9588157226813974	92.0	0.7461621155694637	False	False										WWOX	+
chr16	ENSG00000186153.12	79066559	0.0114031696749424	0.0199578329493061	False	False	79066595	AT	AT	0.021690091676858658	0.07759679303098206	0.7801914305754807	31.0	0.27952304250767757	0.00353977634366421	2.9588157226813974	92.0	0.7461621155694637	False	False										WWOX	+
chr16	ENSG00000186153.12	79101523	-0.00848470272692765	0.0170214787952846	False	False	79101543	G	C	-0.007516327126366294	0.07273724200671577	0.9178063985315912	8.0	0.1033353330288811	0.00353977634366421	2.9588157226813974	92.0	0.7461621155694637	False	False										WWOX	+
chr16	ENSG00000186153.12	79104166	0.00785451724368916	0.023826691456593996	False	False	79104204	GT	AC	0.11747777683345542	0.07875601092963545	0.13776772966275716	38.0	1.4916674352439705	0.00353977634366421	2.9588157226813974	92.0	0.7461621155694637	False	False										WWOX	+
chr16	ENSG00000186153.12	79108781	-0.000342247802220896	0.0161810548846307	False	False	79108795	A	T	0.006839261519596653	0.07235576823132246	0.9247930499931852	6.0	0.09452268543029538	0.00353977634366421	2.9588157226813974	92.0	0.7461621155694637	False	False										WWOX	+
chr16	ENSG00000186153.12	79124179	0.045093379588973	0.0324905428788772	False	False	79124212	GT	AC	0.06754887642821003	0.07887637278097318	0.3930632826686351	37.0	0.8563892335133392	0.00353977634366421	2.9588157226813974	92.0	0.7461621155694637	False	False										WWOX	+
chr16	ENSG00000186153.12	79133462	0.00620415333553161	0.0198538558088816	False	False	79133516	GT	AC	0.020029097533501943	0.07579459672201468	0.7918962032351848	23.0	0.26425495219614326	0.00353977634366421	2.9588157226813974	92.0	0.7461621155694637	False	False										WWOX	+
chr16	ENSG00000186153.12	79186571	0.0031671904727153	0.0171225973806018	False	False	79186591	A	T	0.016583971995355266	0.07760437867540412	0.8310440998820411	31.0	0.21369892109723673	0.00353977634366421	2.9588157226813974	92.0	0.7461621155694637	False	False										WWOX	+
chr16	ENSG00000186153.12	79194775	-0.00952268095263255	0.0224650035112345	False	False	79194811	ACATAT	ATATGT	0.011270709767675005	0.07160693889530223	0.8750949176607927	2.0	0.15739689395400785	0.00353977634366421	2.9588157226813974	92.0	0.7461621155694637	False	False										WWOX	+
chr16	ENSG00000186153.12	79219842	0.0317523470787454	0.0254814458901445	False	False	79219880	GT	AC	0.023596751037797202	0.07370045105388423	0.7492019486105154	13.0	0.3201710532347357	0.00353977634366421	2.9588157226813974	92.0	0.7461621155694637	False	False										WWOX	+
chr16	ENSG00000186153.12	79226198	0.0388773500898227	0.042095745682243994	False	False	79226263	ATTC	AATG	0.02186133181356416	0.07253028703751196	0.7634317200545695	7.0	0.3014096966451779	0.00353977634366421	2.9588157226813974	92.0	0.7461621155694637	False	False										WWOX	+
chr16	ENSG00000186153.12	79232060	0.0022677589469794	0.0153783608778919	False	False	79232076	A	T	0.06629589581756916	0.07815372825705097	0.3975285006350836	34.0	0.8482755371505645	0.00353977634366421	2.9588157226813974	92.0	0.7461621155694637	False	False										WWOX	+
chr16	ENSG00000186153.12	79242279	-0.100921741348918	0.0578436079851204	False	False	79242290	A	T	-0.15105573692415786	0.07581642551903989	0.047929086192327205	27.0	1.9923880068208044	0.00353977634366421	2.9588157226813974	92.0	0.7461621155694637	False	False										WWOX	+
chr16	ENSG00000186153.12	79244932	0.0282274370699416	0.0399380309001064	False	False	79244954	GT	AC	0.10567742415578488	0.07516960943754555	0.16154076129092246	22.0	1.4058530428255935	0.00353977634366421	2.9588157226813974	92.0	0.7461621155694637	False	False										WWOX	+
chr16	ENSG00000186153.12	79246804	-0.110741392392507	0.0339947775201822	False	False	79246821	AAAG	CTTT	-0.13152930869990778	0.07080802016119052	0.06473324701636593	1.0	1.8575481760468464	0.00353977634366421	2.9588157226813974	92.0	0.7461621155694637	False	False										WWOX	+
chr16	ENSG00000186153.12	79255647	-0.0403408049102171	0.0272600059670362	False	False	79255668	GT	AC	-0.1165193756896976	0.0713067728268054	0.1038684775664401	3.0	1.634057622726912	0.00353977634366421	2.9588157226813974	92.0	0.7461621155694637	False	False										WWOX	+
chr16	ENSG00000186153.12	79280724	0.009685704607104679	0.017603555882273	False	False	79280749	ATCC	ATGG	0.036726795966136205	0.0713803816891738	0.6074665799510308	1.0	0.5145222692428741	0.00353977634366421	2.9588157226813974	92.0	0.7461621155694637	False	False										WWOX	+
chr16	ENSG00000186153.12	79282696	-0.0247217570567932	0.0255465476858837	False	False	79282707	A	T	-0.033297618419108665	0.07665396918496455	0.664557043434491	27.0	0.434388705153182	0.00353977634366421	2.9588157226813974	92.0	0.7461621155694637	False	False										WWOX	+
chr16	ENSG00000186153.12	79290047	0.00532924585988671	0.0324785820873046	False	False	79290058	T	A						0.00353977634366421	2.9588157226813974	92.0	0.7461621155694637	False	False										WWOX	+
chr16	ENSG00000186153.12	79295044	-0.0166018746098057	0.0369006150148576	False	False	79295066	ATTT	AAAT						0.00353977634366421	2.9588157226813974	92.0	0.7461621155694637	False	False										WWOX	+
chr16	ENSG00000186153.12	79310037	0.0012886450779301599	0.0152447876325944	False	False	79310079	AAAG	CTTT	-0.02912184049655236	0.0725168553330913	0.688439183960784	7.0	0.4015871946292646	0.00353977634366421	2.9588157226813974	92.0	0.7461621155694637	False	False										WWOX	+
chr16	ENSG00000186153.12	79327735	-0.00337379343864037	0.0159773463625047	False	False	79327778	AG	CT	-0.002160595167709207	0.07392195455467329	0.9767145542548988	14.0	0.029228057898701976	0.00353977634366421	2.9588157226813974	92.0	0.7461621155694637	False	False										WWOX	+
chr16	ENSG00000186153.12	79334452	-0.00179981675488213	0.0144775652539973	False	False	79334481	AAAC	GTTT	0.003755683054491253	0.07216827467096126	0.9585504160316628	5.0	0.052040637961966514	0.00353977634366421	2.9588157226813974	92.0	0.7461621155694637	False	False										WWOX	+
chr16	ENSG00000183454.9	10339978	-0.0109757529194302	0.0206403860451902	False	False	10340004	AG	CT	-0.04949490703586053	0.07615583221330999	0.5166134350331675	25.0	0.6499161731596198	0.01833230031785829	2.3793794334179537	46.0	1.0	False	False										GRIN2A	-
chr16	ENSG00000183454.9	10342434	0.000261714179342569	0.0158652066640223	False	False	10342489	AGAT	ATCT	-0.022632720201384102	0.0725290417323435	0.7553443594234285	7.0	0.3120504512510511	0.01833230031785829	2.3793794334179537	46.0	1.0	False	False										GRIN2A	-
chr16	ENSG00000183454.9	10342639	-0.0059207852012169	0.0204483587645095	False	False	10342669	GTTT	AAAC	-0.055546702799271104	0.0777297011915137	0.4758576355842598	32.0	0.7146136154880205	0.01833230031785829	2.3793794334179537	46.0	1.0	False	False										GRIN2A	-
chr16	ENSG00000183454.9	10359563	0.00227897217152984	0.0135526908846923	False	False	10359585	AAAC	GTTT	-4.7503986649509444e-05	0.07179581578076559	0.9994727564228092	3.0	0.0006616539715150917	0.01833230031785829	2.3793794334179537	46.0	1.0	False	False										GRIN2A	-
chr16	ENSG00000183454.9	10372344	0.0126017894844024	0.0233590386392804	False	False	10372381	T	A	0.0886820993185976	0.08000546292881827	0.2693842680352433	42.0	1.1084505491518626	0.01833230031785829	2.3793794334179537	46.0	1.0	False	False										GRIN2A	-
chr16	ENSG00000183454.9	10062120	-0.0218982015930084	0.049694045932577	False	False	10062184	ATGT	ACAT	0.008526077702656103	0.07292984482331064	0.9070578044087674	9.0	0.11690793698125222	0.01833230031785829	2.3793794334179537	46.0	1.0	False	False										GRIN2A	-
chr16	ENSG00000183454.9	10082126	0.0357022313486049	0.0397856895942572	False	False	10082166	GT	AC	0.05501334770895573	0.07613381470613731	0.4709146589538856	25.0	0.722587564031794	0.01833230031785829	2.3793794334179537	46.0	1.0	False	False										GRIN2A	-
chr16	ENSG00000183454.9	10082400	0.000420380586170429	0.0251422497917989	False	False	10082420	CT	AG	0.06324558163265608	0.07609663365426424	0.4070570131537171	25.0	0.8311219379296678	0.01833230031785829	2.3793794334179537	46.0	1.0	False	False										GRIN2A	-
chr16	ENSG00000183454.9	10084403	-0.0879234947841723	0.0518046195663898	False	False	10084455	AC	GT	-0.12497545682490087	0.07843712191906524	0.11306195490037445	37.0	1.593320277022095	0.01833230031785829	2.3793794334179537	46.0	1.0	False	False										GRIN2A	-
chr16	ENSG00000183454.9	10084525	-0.00784412286863345	0.0272550163043697	False	False	10084535	T	A	-0.05349776566133932	0.07341617720945401	0.4671116436976778	12.0	0.7286917910300873	0.01833230031785829	2.3793794334179537	46.0	1.0	False	False										GRIN2A	-
chr16	ENSG00000183454.9	10084924	-0.0149991282513477	0.0377996994074413	False	False	10084940	A	T	-0.10744915376608052	0.071564843575851	0.13488026769194628	4.0	1.5014237214421637	0.01833230031785829	2.3793794334179537	46.0	1.0	False	False										GRIN2A	-
chr16	ENSG00000183454.9	10103606	0.0523715329169684	0.0368425866422621	False	False	10103617	A	T	0.10606676360925707	0.07474060006114322	0.15761918502522687	20.0	1.4191318175461098	0.01833230031785829	2.3793794334179537	46.0	1.0	False	False										GRIN2A	-
chr16	ENSG00000183454.9	10118078	-0.0230309175734943	0.0249006709965887	False	False	10118099	GTTT	AAAC	0.012255831957567435	0.07216336337403684	0.8653190724602666	5.0	0.16983454462956582	0.01833230031785829	2.3793794334179537	46.0	1.0	False	False										GRIN2A	-
chr16	ENSG00000183454.9	10134430	-0.0307519318467473	0.0312014116211672	False	False	10134456	AC	GT	-0.0805964083695562	0.07174740590201162	0.262690399813272	4.0	1.123335503998988	0.01833230031785829	2.3793794334179537	46.0	1.0	False	False										GRIN2A	-
chr16	ENSG00000183454.9	10139270	-0.00775340064139572	0.0196832657022963	False	False	10139281	T	A	-0.04143166024764122	0.07467933002220188	0.5797279965963139	18.0	0.5547942146149911	0.01833230031785829	2.3793794334179537	46.0	1.0	False	False										GRIN2A	-
chr16	ENSG00000183454.9	10140186	-0.00957444877995918	0.0233774279556506	False	False	10140198	T	A	0.01686340628022833	0.07579902440493046	0.8242048718373218	23.0	0.2224752417675105	0.01833230031785829	2.3793794334179537	46.0	1.0	False	False										GRIN2A	-
chr16	ENSG00000183454.9	10143241	0.0258710940327331	0.028220278291544998	False	False	10143251	T	A	0.05910217074976571	0.0735921092995423	0.4229503976704102	13.0	0.8031047256602182	0.01833230031785829	2.3793794334179537	46.0	1.0	False	False										GRIN2A	-
chr16	ENSG00000183454.9	10152111	-0.0187741881478187	0.0294127700262409	False	False	10152180	A	T	-0.01111832601227832	0.07412034996724923	0.8809278090701924	15.0	0.15000369017673362	0.01833230031785829	2.3793794334179537	46.0	1.0	False	False										GRIN2A	-
chr16	ENSG00000183454.9	10185315	-0.0178097571252737	0.0371374986267436	False	False	10185357	AC	GT	-0.06964810053395476	0.07477115431348412	0.35286514816218306	19.0	0.9314835536970508	0.01833230031785829	2.3793794334179537	46.0	1.0	False	False										GRIN2A	-
chr16	ENSG00000183454.9	10187476	-0.00148160556739815	0.0280080997684106	False	False	10187493	A	T	0.0350357212490368	0.07664941188664127	0.6481895250936149	27.0	0.45709054233647606	0.01833230031785829	2.3793794334179537	46.0	1.0	False	False										GRIN2A	-
chr16	ENSG00000183454.9	10190397	-0.0120853853142916	0.0311294597941542	False	False	10190430	AC	GT	-0.08070977640722621	0.0805814625365214	0.3181219478538272	44.0	1.0015923497373438	0.01833230031785829	2.3793794334179537	46.0	1.0	False	False										GRIN2A	-
chr16	ENSG00000183454.9	10192784	-0.0042498409900786	0.0381140866150188	False	False	10192799	C	G						0.01833230031785829	2.3793794334179537	46.0	1.0	False	False										GRIN2A	-
chr16	ENSG00000183454.9	10199349	-0.0170306842951113	0.0368292283904694	False	False	10199360	A	T	-0.10811856451841473	0.07472398838869998	0.1496920009635274	20.0	1.4469056972173717	0.01833230031785829	2.3793794334179537	46.0	1.0	False	False										GRIN2A	-
chr16	ENSG00000183454.9	10203203	0.104914366750512	0.0614203529365671	False	False	10203214	A	T	0.1374938012784847	0.07806254279511855	0.08008104509136031	36.0	1.7613287545519531	0.01833230031785829	2.3793794334179537	46.0	1.0	False	False										GRIN2A	-
chr16	ENSG00000183454.9	10209087	0.0105644371461903	0.0391171938431294	False	False	10209097	T	A	0.03101266397186715	0.07368551767158313	0.6743348458647175	13.0	0.42087868758812025	0.01833230031785829	2.3793794334179537	46.0	1.0	False	False										GRIN2A	-
chr16	ENSG00000183454.9	10223230	0.022505693490367	0.0346446099507967	False	False	10223244	A	T	0.06937104355108607	0.0716228545248787	0.3339706321706003	3.0	0.9685601615750955	0.01833230031785829	2.3793794334179537	46.0	1.0	False	False										GRIN2A	-
chr16	ENSG00000183454.9	10233693	0.0646896657787078	0.0294228512975387	True	False	10233703	T	A	0.10356215922273374	0.07159452895331654	0.14965646998840493	4.0	1.4465094014413	0.01833230031785829	2.3793794334179537	46.0	1.0	False	False										GRIN2A	-
chr16	ENSG00000183454.9	10239371	-0.0144083450867596	0.0419445724702239	False	False	10239382	A	T	-0.02645390169172882	0.07471735161099717	0.7237158753786257	18.0	0.354052989317079	0.01833230031785829	2.3793794334179537	46.0	1.0	False	False										GRIN2A	-
chr16	ENSG00000183454.9	10293613	0.0870008536029133	0.0512349949101446	False	False	10293623	T	A	0.13768186516456984	0.07223792338165355	0.058182359815279965	9.0	1.9059499321036304	0.01833230031785829	2.3793794334179537	46.0	1.0	False	False										GRIN2A	-
chr16	ENSG00000183454.9	10296424	0.0567799932414555	0.0389142150496542	False	False	10296468	AAAAT	ATTTT	0.17029926691213446	0.07344681218742924	0.021536241222759264	17.0	2.3186747231118354	0.01833230031785829	2.3793794334179537	46.0	1.0	False	False										GRIN2A	-
chr16	ENSG00000183454.9	10298258	-0.0384276597999151	0.0364326296614789	False	False	10298308	GT	AC	-0.12731207599007066	0.07476446482526647	0.09036294121574896	21.0	1.702842069258628	0.01833230031785829	2.3793794334179537	46.0	1.0	False	False										GRIN2A	-
chr16	ENSG00000183454.9	10303889	0.0149483278850191	0.0244065874803974	False	False	10303900	A	T	0.10800957149491376	0.07647306570226058	0.15967482183361395	28.0	1.4123870999946189	0.01833230031785829	2.3793794334179537	46.0	1.0	False	False										GRIN2A	-
chr16	ENSG00000183454.9	10318570	0.0186687971607244	0.0464899758791593	False	False	10318635	GT	AC	0.004065015611076217	0.07312663822007283	0.9557288046575076	10.0	0.05558871172010742	0.01833230031785829	2.3793794334179537	46.0	1.0	False	False										GRIN2A	-
chr16	ENSG00000183454.9	9788712	0.0103818108335092	0.0243698089708242	False	False	9788723	AG	CT	0.0680195520879992	0.07144563436210674	0.34225207249867784	2.0	0.9520463033928261	0.01833230031785829	2.3793794334179537	46.0	1.0	False	False										GRIN2A	-
chr16	ENSG00000183454.9	9819075	0.00573137580649499	0.0300045134881176	False	False	9819124	AC	GT	0.04502269326590298	0.0818401190196362	0.5830540484281371	48.0	0.5501298605773108	0.01833230031785829	2.3793794334179537	46.0	1.0	False	False										GRIN2A	-
chr16	ENSG00000183454.9	9820258	-0.00323740184652078	0.0220474895049515	False	False	9820268	T	A	-0.025546610831892542	0.07578506246968797	0.736453086067395	23.0	0.33709295736360334	0.01833230031785829	2.3793794334179537	46.0	1.0	False	False										GRIN2A	-
chr16	ENSG00000183454.9	9835737	0.0092312611409987	0.0272425171960442	False	False	9835760	CT	AG	0.07998728557673387	0.07231517399718025	0.2700849315989716	7.0	1.106092693351644	0.01833230031785829	2.3793794334179537	46.0	1.0	False	False										GRIN2A	-
chr16	ENSG00000183454.9	9879450	0.029383944356014997	0.0311990015501495	False	False	9879464	AT	AT	0.04906438797458755	0.07303916925249461	0.5025690619296461	10.0	0.6717544637586603	0.01833230031785829	2.3793794334179537	46.0	1.0	False	False										GRIN2A	-
chr16	ENSG00000183454.9	9883411	0.0149859304904879	0.029181734155045	False	False	9883453	AC	GT	-0.008634542203312966	0.07412216841063994	0.9073921088198816	15.0	0.11649068542459845	0.01833230031785829	2.3793794334179537	46.0	1.0	False	False										GRIN2A	-
chr16	ENSG00000183454.9	9885937	-0.0137155828293601	0.0284905820898859	False	False	9885965	GT	AC	0.01588039321159146	0.07351219105042939	0.8292070873915511	12.0	0.21602394085489174	0.01833230031785829	2.3793794334179537	46.0	1.0	False	False										GRIN2A	-
chr16	ENSG00000183454.9	9893822	0.0181291231236576	0.0277167462920239	False	False	9893849	ATT	AAT	0.03370062355372727	0.07347970000865979	0.6470320890670055	12.0	0.4586385566320434	0.01833230031785829	2.3793794334179537	46.0	1.0	False	False										GRIN2A	-
chr16	ENSG00000183454.9	9896872	0.0191602548645879	0.0277836910807001	False	False	9896886	A	T	0.032572556047967716	0.07139066953671562	0.648709701650894	1.0	0.4562578871909294	0.01833230031785829	2.3793794334179537	46.0	1.0	False	False										GRIN2A	-
chr16	ENSG00000183454.9	9948850	0.0039851834830836605	0.0222143814564417	False	False	9948883	GT	AC	-0.02526520840347925	0.07600432255901685	0.7399760509759545	24.0	0.33241804614284914	0.01833230031785829	2.3793794334179537	46.0	1.0	False	False										GRIN2A	-
chr16	ENSG00000183454.9	9953467	0.00117359135945933	0.0153841495505721	False	False	9953501	AC	GT	-0.0007608448078402982	0.07432939311062857	0.991844171616019	16.0	0.010236122965619947	0.01833230031785829	2.3793794334179537	46.0	1.0	False	False										GRIN2A	-
chr16	ENSG00000183454.9	9966722	0.00567260305830574	0.0179685108337757	False	False	9966750	AAAAAC	GTTTTT	0.021536415014512318	0.07177916386455352	0.7644700734483848	3.0	0.3000371396795774	0.01833230031785829	2.3793794334179537	46.0	1.0	False	False										GRIN2A	-
chr16	ENSG00000183454.9	9986093	-0.0031457491245858197	0.0170230547042008	False	False	9986107	AAAC	GTTT	0.014218212257115647	0.07292512344865201	0.8456269658627462	9.0	0.19497001286706034	0.01833230031785829	2.3793794334179537	46.0	1.0	False	False										GRIN2A	-
chr16	ENSG00000167191.7	19835254	-0.00273123098082219	0.0143910523628298	False	False	19835288	AAAT	ATTT	0.004408761678204219	0.07254691994696888	0.9516053212427243	7.0	0.060771176521718394	0.3126510852411831	1.0122957378195943	11.0	1.0	False	False										GPRC5B	-
chr16	ENSG00000167191.7	19841332	0.0543623167665953	0.0377634448896838	True	False	19841373	AATG	ATTC	0.07230227491005044	0.07142406335305122	0.3126510852411831	2.0	1.0122957378195943	0.3126510852411831	1.0122957378195943	11.0	1.0	True	False	19876195.0	0.4893713346430318	0.6385497276784274	chr16:19876195						GPRC5B	-
chr16	ENSG00000167191.7	19850467	0.0469949265335698	0.0547970721916092	False	False	19850498	ATTT	AAAT	0.006047937856716589	0.07352011757951953	0.934527025850185	12.0	0.08226235288831149	0.3126510852411831	1.0122957378195943	11.0	1.0	False	False										GPRC5B	-
chr16	ENSG00000167191.7	19863730	-0.00129330892233804	0.0182564560624794	False	False	19863762	AAAC	GTTT	-0.03774717774050021	0.07230589291057052	0.6022415162978791	6.0	0.5220484281576707	0.3126510852411831	1.0122957378195943	11.0	1.0	False	False										GPRC5B	-
chr16	ENSG00000167191.7	19882299	0.0173454851952186	0.0480558641473348	False	False	19882309	A	T	-0.010239799271963348	0.07691904399085248	0.8942534036128051	28.0	0.13312436999582453	0.3126510852411831	1.0122957378195943	11.0	1.0	False	False										GPRC5B	-
chr16	ENSG00000167191.7	19889523	-0.00155880492450658	0.0159455839504393	False	False	19889554	AAAC	GTTT	-0.008124418932980104	0.07216640181642853	0.9104819773478144	5.0	0.11257896650641376	0.3126510852411831	1.0122957378195943	11.0	1.0	False	False										GPRC5B	-
chr16	ENSG00000167191.7	19900684	0.0017887073266906102	0.0265182820502212	False	False	19900714	GTTT	AAAC						0.3126510852411831	1.0122957378195943	11.0	1.0	False	False										GPRC5B	-
chr16	ENSG00000167191.7	19913193	0.0476963344775988	0.0483797807377002	False	False	19913224	AG	CT	0.0474707563429914	0.07847884543503561	0.5461010649755476	35.0	0.6048860183893435	0.3126510852411831	1.0122957378195943	11.0	1.0	False	False										GPRC5B	-
chr16	ENSG00000167191.7	19920221	0.0494998785435566	0.0506443443019811	False	False	19920249	A	T	0.04771642655439698	0.07265644105411541	0.5121466555204438	8.0	0.6567404880023947	0.3126510852411831	1.0122957378195943	11.0	1.0	False	False										GPRC5B	-
chr16	ENSG00000167191.7	19925512	-0.0287485734979008	0.0491291816075881	False	False	19925546	T	A	-0.011756933430224048	0.07580456475338479	0.8769259363999307	23.0	0.15509532266919432	0.3126510852411831	1.0122957378195943	11.0	1.0	False	False										GPRC5B	-
chr16	ENSG00000167191.7	19929392	0.00383481335883258	0.020390310474427	False	False	19929435	GT	AC	-0.012613932136587512	0.07831981347211621	0.8722481717933935	34.0	0.16105671831149576	0.3126510852411831	1.0122957378195943	11.0	1.0	False	False										GPRC5B	-
chr16	ENSG00000167191.7	19985105	-0.0138281160891155	0.0260745646546323	False	False	19985133	A	T	-0.02555887644112652	0.07349744411202573	0.7284218507812947	12.0	0.34775190824553515	0.3126510852411831	1.0122957378195943	11.0	1.0	False	False										GPRC5B	-
chr16	ENSG00000180269.7	19985105	0.000731773254081575	0.0506832062344727	False	False	19985133	A	T										False	False										GPR139	-
chr16	ENSG00000180269.7	20008291	-0.00515938001224353	0.053693078968265	False	False	20008329	GT	AC										False	False										GPR139	-
chr16	ENSG00000180269.7	20019402	0.00523901762101209	0.0537363832542047	False	False	20019445	GT	AC										False	False										GPR139	-
chr16	ENSG00000180269.7	20019970	-0.00966975430342155	0.0556662995202953	False	False	20019989	T	A										False	False										GPR139	-
chr16	ENSG00000180269.7	20031045	0.0014178396269684198	0.0514325117874357	False	False	20031057	T	A										False	False										GPR139	-
chr16	ENSG00000180269.7	20041751	-0.018944312192198998	0.0637329856088731	False	False	20041764	GT	AC										False	False										GPR139	-
chr16	ENSG00000180269.7	20049350	-0.00517384479013089	0.0527130752429314	False	False	20049362	T	A										False	False										GPR139	-
chr16	ENSG00000180269.7	20049652	0.0245261905561924	0.0716990894541825	False	False	20049692	GT	AC										False	False										GPR139	-
chr16	ENSG00000180269.7	20058432	0.007726335870031291	0.0538084451859881	False	False	20058450	T	A										False	False										GPR139	-
chr16	ENSG00000180269.7	20065152	-0.0156550574640918	0.0612202128475136	False	False	20065163	T	A										False	False										GPR139	-
chr16	ENSG00000180269.7	20065736	-0.0103556146476284	0.0556489239611222	False	False	20065746	T	A										False	False										GPR139	-
chr16	ENSG00000180269.7	20069657	-0.0493561949416261	0.0921158990267234	True	False	20069682	GT	AC										False	False										GPR139	-
chr16	ENSG00000180269.7	20072384	-0.008251540614190221	0.0538338754169111	False	False	20072413	GT	AC										False	False										GPR139	-
chr16	ENSG00000180269.7	20090248	0.0198303989802631	0.06625153023692201	False	False	20090290	GT	AC										False	False										GPR139	-
chr16	ENSG00000180269.7	20093456	-0.0113414746446519	0.0563164391267073	False	False	20093480	GT	AC										False	False										GPR139	-
chr16	ENSG00000180269.7	20134186	-0.0105840412023809	0.0561465427837646	False	False	20134219	AT	AT										False	False										GPR139	-
chr16	ENSG00000180269.7	20145916	-0.0326841153578799	0.0785414813234977	False	False	20145977	GT	AC										False	False										GPR139	-
chr16	ENSG00000180269.7	20155566	0.0035431167522883603	0.0518586510250745	False	False	20155577	T	A										False	False										GPR139	-
chr16	ENSG00000180269.7	20157908	-0.0019883266685067898	0.0506478767761008	False	False	20157942	AC	GT										False	False										GPR139	-
chr16	ENSG00000168488.14	28833230	0.0890184313329289	0.0580701433813734	True	False	28833242	T	A	0.20261215910804584	0.07600524367538114	0.008440460621572452	31.0	2.6657655355123078	0.003067524938874085	3.004243492359618	8.0	0.14957697434958533	False	False										ATXN2L	+
chr16	ENSG00000168488.14	28852931	0.000361668094452434	0.016243477292618	False	False	28852947	T	A	0.03401369349055357	0.0734789202592156	0.6439771529555978	12.0	0.462904100530623	0.003067524938874085	3.004243492359618	8.0	0.14957697434958533	False	False										ATXN2L	+
chr16	ENSG00000168488.14	28866950	-0.0469214981440493	0.0369840149843691	False	False	28866971	ATTT	AAAT	-0.07471575215860676	0.08224807159740784	0.36514352100219294	50.0	0.9084195009985078	0.003067524938874085	3.004243492359618	8.0	0.14957697434958533	False	False										ATXN2L	+
chr16	ENSG00000168488.14	28871190	0.0153984388591036	0.0315101674766747	False	False	28871201	C	G	0.10881422765045333	0.07933479264455387	0.17215036499066244	40.0	1.37158268173684	0.003067524938874085	3.004243492359618	8.0	0.14957697434958533	False	False										ATXN2L	+
chr16	ENSG00000168488.14	28875215	0.082993796394716	0.0542025285164588	False	False	28875239	CCG	CGG	0.1844972602483533	0.0707458693922592	0.009822842132361773	4.0	2.607887383861035	0.003067524938874085	3.004243492359618	8.0	0.14957697434958533	False	False										ATXN2L	+
chr16	ENSG00000168488.14	28882316	-0.0273463604428924	0.0387807510889083	False	False	28882353	GT	AC	-0.1512576470184655	0.07429978686993467	0.04326363316643984	20.0	2.035774978510359	0.003067524938874085	3.004243492359618	8.0	0.14957697434958533	False	False										ATXN2L	+
chr16	ENSG00000168488.14	28904728	-0.0692299369311359	0.0491502477045982	False	False	28904751	AAAAAG	CTTTTT	-0.14948202016702822	0.07117282205453243	0.037004397005708484	4.0	2.1002682744896006	0.003067524938874085	3.004243492359618	8.0	0.14957697434958533	False	False										ATXN2L	+
chr16	ENSG00000168488.14	28934215	-0.0022028825347925603	0.0285548724710926	False	False	28934227	A	T						0.003067524938874085	3.004243492359618	8.0	0.14957697434958533	False	False										ATXN2L	+
chr16	ENSG00000177548.8	28833230	-0.0453294372906199	0.0534685096582468	False	False	28833242	T	A	-0.1849820862223237	0.07627556366958861	0.016372900156459622	31.0	2.4251815040480236	0.003767514774105052	2.9377728191473915	13.0	0.2362829431574881	False	False										RABEP2	-
chr16	ENSG00000177548.8	28852931	-0.0215816933629229	0.0303620634537337	False	False	28852947	T	A	-0.013836314070208132	0.07351442426629712	0.8509165724951259	12.0	0.18821223465054635	0.003767514774105052	2.9377728191473915	13.0	0.2362829431574881	False	False										RABEP2	-
chr16	ENSG00000177548.8	28866950	-0.0055380296179072894	0.0186475362022022	False	False	28866971	ATTT	AAAT	-0.061096665791860676	0.08232452777676562	0.4591841763511956	50.0	0.7421441390776363	0.003767514774105052	2.9377728191473915	13.0	0.2362829431574881	False	False										RABEP2	-
chr16	ENSG00000177548.8	28871190	-0.0547642318427618	0.0523049105087001	False	False	28871201	C	G	-0.2000920106702826	0.07819472620014364	0.011445862540075964	40.0	2.5588939356106475	0.003767514774105052	2.9377728191473915	13.0	0.2362829431574881	False	False										RABEP2	-
chr16	ENSG00000177548.8	28875215	-0.039012652903901004	0.0416040757372959	False	False	28875239	CCG	CGG	-0.1559852504848847	0.0711004762899582	0.029438963641948483	4.0	2.193870683070447	0.003767514774105052	2.9377728191473915	13.0	0.2362829431574881	False	False										RABEP2	-
chr16	ENSG00000177548.8	28882316	0.00391252648618586	0.01726572582416	False	False	28882353	GT	AC	0.058225515818184026	0.07503708270848129	0.4388102238130036	20.0	0.7759565499686318	0.003767514774105052	2.9377728191473915	13.0	0.2362829431574881	False	False										RABEP2	-
chr16	ENSG00000177548.8	28904728	0.040418014354845	0.0375880541054042	True	False	28904751	AAAAAG	CTTTTT	0.150728749532158	0.07115919699094579	0.0354385258409061	4.0	2.118190703463623	0.003767514774105052	2.9377728191473915	13.0	0.2362829431574881	False	False										RABEP2	-
chr16	ENSG00000177548.8	28934215	-0.00165204728908425	0.0262542752890415	False	False	28934227	A	T						0.003767514774105052	2.9377728191473915	13.0	0.2362829431574881	False	False										RABEP2	-
chr16	ENSG00000177548.8	28981648	0.0013865952341517301	0.0214999382612604	False	False	28981670	T	A	0.09216010778603816	0.08130217358852768	0.2587916734701661	47.0	1.1335503556456283	0.003767514774105052	2.9377728191473915	13.0	0.2362829431574881	False	False										RABEP2	-
chr16	ENSG00000177548.8	28991621	0.0110302571053376	0.0346449709514339	False	False	28991632	T	A						0.003767514774105052	2.9377728191473915	13.0	0.2362829431574881	False	False										RABEP2	-
chr16	ENSG00000177548.8	29006842	0.00729929640380184	0.0207127938503627	False	False	29006856	AC	GT	0.05567111907619785	0.07205686146272514	0.4407092634360645	5.0	0.7725998322171777	0.003767514774105052	2.9377728191473915	13.0	0.2362829431574881	False	False										RABEP2	-
chr16	ENSG00000177548.8	29009760	-0.0010620925608027698	0.0204308574883728	False	False	29009777	A	T	0.00047868172353888837	0.07669649009776476	0.9950275558114908	27.0	0.006241246801890339	0.003767514774105052	2.9377728191473915	13.0	0.2362829431574881	False	False										RABEP2	-
chr16	ENSG00000177548.8	29030738	-0.0031235581001241397	0.0291702457611815	False	False	29030801	AC	GT	-0.06087550652083538	0.08043284577775424	0.45029678127990136	43.0	0.7568488461671719	0.003767514774105052	2.9377728191473915	13.0	0.2362829431574881	False	False										RABEP2	-
chr16	ENSG00000177548.8	29031201	-0.000164893155802944	0.0147856356470932	False	False	29031233	GTTT	AAAC	0.02602695801071786	0.08081782133177727	0.7478583604141449	44.0	0.32204478643232315	0.003767514774105052	2.9377728191473915	13.0	0.2362829431574881	False	False										RABEP2	-
chr16	ENSG00000178188.10	28828644	0.156741599990593	0.0512752363894339	False	False	28828655	T	A	0.28444399140532856	0.0737455892073211	0.00016292558645530128	28.0	3.857098362936265	6.743183406557359e-05	4.074031915165573	9.0	0.008608528911954022	False	False										SH2B1	+
chr16	ENSG00000178188.10	28833230	0.21277743046771302	0.0610559893173128	False	False	28833242	T	A	0.2530466533528933	0.07508899905096153	0.0009349579266396662	31.0	3.369956405746668	6.743183406557359e-05	4.074031915165573	9.0	0.008608528911954022	False	False										SH2B1	+
chr16	ENSG00000178188.10	28852931	0.0513886480879834	0.0520907765746959	False	False	28852947	T	A	0.1875082727242614	0.07221741377407542	0.01017635738903087	12.0	2.596441258764282	6.743183406557359e-05	4.074031915165573	9.0	0.008608528911954022	False	False										SH2B1	+
chr16	ENSG00000178188.10	28866950	-0.0533368674650289	0.0344515213754311	False	False	28866971	ATTT	AAAT	-0.13171805550481244	0.08175999195646541	0.10931763971912667	50.0	1.6110331269962466	6.743183406557359e-05	4.074031915165573	9.0	0.008608528911954022	False	False										SH2B1	+
chr16	ENSG00000178188.10	28871190	0.178726879535515	0.0631939148806896	False	False	28871201	C	G	0.2555621695180581	0.07715845130866572	0.0011489742564470082	40.0	3.312173393627403	6.743183406557359e-05	4.074031915165573	9.0	0.008608528911954022	False	False										SH2B1	+
chr16	ENSG00000178188.10	28882316	-0.0230731038337092	0.0294601802350058	False	False	28882353	GT	AC	-0.12708766548577782	0.07455512976630807	0.09002117441307818	20.0	1.7046132960150722	6.743183406557359e-05	4.074031915165573	9.0	0.008608528911954022	False	False										SH2B1	+
chr16	ENSG00000178188.10	28904728	-0.20866646599205102	0.0631932924070246	False	False	28904751	AAAAAG	CTTTTT	-0.2648297219572488	0.06941148679661244	0.00018300263467993164	4.0	3.8153587277743424	6.743183406557359e-05	4.074031915165573	9.0	0.008608528911954022	False	False										SH2B1	+
chr16	ENSG00000178188.10	28934215	0.0071497865022736905	0.0332563737458234	False	False	28934227	A	T						6.743183406557359e-05	4.074031915165573	9.0	0.008608528911954022	False	False										SH2B1	+
chr16	ENSG00000178188.10	28981648	-0.0037334114650790003	0.0224915575448786	False	False	28981670	T	A	-0.050566026376665386	0.08154520533530146	0.5361341093549994	47.0	0.620098093673878	6.743183406557359e-05	4.074031915165573	9.0	0.008608528911954022	False	False										SH2B1	+
chr16	ENSG00000178952.4	28828644	0.0171929591472553	0.0717991652898354	False	False	28828655	T	A	0.08986361913430436	0.07661185232651617	0.2424573303264249	28.0	1.172972802580334	0.0218986846750324	2.316749653978532	8.0	0.5234654801003292	False	False										TUFM	-
chr16	ENSG00000178952.4	28833230	-0.00860880837093068	0.0729569552527706	False	False	28833242	T	A	0.07159539379235721	0.07741587348467935	0.3564043683328003	31.0	0.9248154231124963	0.0218986846750324	2.316749653978532	8.0	0.5234654801003292	False	False										TUFM	-
chr16	ENSG00000178952.4	28852931	0.00503637596105962	0.0237412918358996	False	False	28852947	T	A	0.048606384747817435	0.0734345606594925	0.5088585102042795	12.0	0.6619006679048518	0.0218986846750324	2.316749653978532	8.0	0.5234654801003292	False	False										TUFM	-
chr16	ENSG00000178952.4	28871190	0.0031305177116867397	0.0748354160431058	False	False	28871201	C	G	0.08619657160565651	0.0795116524346469	0.2799936377228128	40.0	1.0840747106407347	0.0218986846750324	2.316749653978532	8.0	0.5234654801003292	False	False										TUFM	-
chr16	ENSG00000178952.4	28875215	0.0245683905053275	0.0679268162610493	False	False	28875239	CCG	CGG	0.08963421215265006	0.07169183143400322	0.21271437761254133	4.0	1.2502709215228225	0.0218986846750324	2.316749653978532	8.0	0.5234654801003292	False	False										TUFM	-
chr16	ENSG00000178952.4	28882316	0.0495733234751038	0.0364806568116392	True	False	28882353	GT	AC	0.0021813199975924077	0.07516442397758218	0.9768808213709884	20.0	0.029020644104756094	0.0218986846750324	2.316749653978532	8.0	0.5234654801003292	False	False										TUFM	-
chr16	ENSG00000178952.4	28904728	0.00809884944128343	0.0677327995953301	False	False	28904751	AAAAAG	CTTTTT	-0.0585833639217656	0.071857948149722	0.4159248235156754	4.0	0.8152663056799548	0.0218986846750324	2.316749653978532	8.0	0.5234654801003292	False	False										TUFM	-
chr16	ENSG00000178952.4	28934215	0.0760327189712544	0.0650622216714444	False	False	28934227	A	T						0.0218986846750324	2.316749653978532	8.0	0.5234654801003292	False	False										TUFM	-
chr16	ENSG00000184110.10	28828644	-0.21536127127525	0.0306908538530598	True	True	28828655	T	A	-0.2079118115996013	0.07524212115852506	0.0063576290012224675	28.0	2.7632369794780103	5.253230454912099e-05	4.152253950164644	3.0	0.002786017374936716	False	False										EIF3C	+
chr16	ENSG00000184110.10	28632435	-0.0219555143122234	0.0261415290800508	False	False	28632456	A	T	-0.055772407672788266	0.07796533933392152	0.4754107486632305	33.0	0.7153487453433368	5.253230454912099e-05	4.152253950164644	3.0	0.002786017374936716	False	False										EIF3C	+
chr16	ENSG00000196296.9	28828644	-0.0707738115513323	0.0310982394626456	False	False	28828655	T	A	-0.10006258658879788	0.07653701114842086	0.1928612020391113	28.0	1.3073751520653993	0.06347698424490611	1.8666365343823839	11.0	1.0	False	False										ATP2A1	+
chr16	ENSG00000196296.9	28833230	-0.0597460433002046	0.0464516005827367	False	False	28833242	T	A	0.00812822053128021	0.07761248859383957	0.9167178733796756	31.0	0.10472825544631977	0.06347698424490611	1.8666365343823839	11.0	1.0	False	False										ATP2A1	+
chr16	ENSG00000196296.9	28852931	-0.00174009408570627	0.013526556234535	False	False	28852947	T	A	-0.05495712460207332	0.07341035034378425	0.4550315113767143	12.0	0.7486291012739542	0.06347698424490611	1.8666365343823839	11.0	1.0	False	False										ATP2A1	+
chr16	ENSG00000196296.9	28866950	0.0224164857706542	0.0275975142070574	False	False	28866971	ATTT	AAAT	-0.06385689536874309	0.08231027646447885	0.4391092553509389	50.0	0.7758070815896317	0.06347698424490611	1.8666365343823839	11.0	1.0	False	False										ATP2A1	+
chr16	ENSG00000196296.9	28871190	-0.0739270041247589	0.0335645808768024	False	False	28871201	C	G	-0.06980829294049605	0.0796139891940682	0.38191623101177263	40.0	0.8768345066886468	0.06347698424490611	1.8666365343823839	11.0	1.0	False	False										ATP2A1	+
chr16	ENSG00000196296.9	28875215	-0.0823053743633227	0.0308621758049478	True	False	28875239	CCG	CGG	-0.042445813037318286	0.07191670314662517	0.5557416211437551	4.0	0.5902079931386585	0.06347698424490611	1.8666365343823839	11.0	1.0	False	False										ATP2A1	+
chr16	ENSG00000196296.9	28882316	0.0014526168973644801	0.0147416735723733	False	False	28882353	GT	AC	0.05013033157604276	0.07507009718065033	0.5051436167095493	20.0	0.6677802941350672	0.06347698424490611	1.8666365343823839	11.0	1.0	False	False										ATP2A1	+
chr16	ENSG00000196296.9	28904728	0.07474572829147	0.0317567509215032	False	False	28904751	AAAAAG	CTTTTT	0.07097237524245134	0.07180005780131192	0.32415895212887397	4.0	0.9884723970396935	0.06347698424490611	1.8666365343823839	11.0	1.0	False	False										ATP2A1	+
chr16	ENSG00000196296.9	28934215	0.067964691302681	0.0569712098793325	False	False	28934227	A	T						0.06347698424490611	1.8666365343823839	11.0	1.0	False	False										ATP2A1	+
chr16	ENSG00000196296.9	28981648	-0.00604518936033182	0.0197416752466329	False	False	28981670	T	A	-0.08039292206896764	0.08138537862463217	0.3248386408228125	47.0	0.9878054685935422	0.06347698424490611	1.8666365343823839	11.0	1.0	False	False										ATP2A1	+
chr16	ENSG00000196296.9	28991621	0.00110403067750659	0.0202720188044831	False	False	28991632	T	A						0.06347698424490611	1.8666365343823839	11.0	1.0	False	False										ATP2A1	+
chr16	ENSG00000196296.9	29006842	0.00744147596985806	0.0223082673546196	False	False	29006856	AC	GT	0.1335069223437447	0.07152272008214941	0.06347698424490611	5.0	1.8666365343823839	0.06347698424490611	1.8666365343823839	11.0	1.0	True	False	29012393.0	0.03851885726709978	0.20912173993329553	chr16:29012393						ATP2A1	+
chr16	ENSG00000196296.9	29009760	-0.00395975922917092	0.0197162365953607	False	False	29009777	A	T	0.03793254953927491	0.07664130055714671	0.6212842678104538	27.0	0.4949361410039087	0.06347698424490611	1.8666365343823839	11.0	1.0	False	False										ATP2A1	+
chr16	ENSG00000196993.4	28828644	0.0622404286524805	0.0421993381991974	False	False	28828655	T	A	0.08376008025953761	0.07665276540034431	0.2760715588907559	28.0	1.092720919096304	0.10870877689793493	1.611482295187537	7.0	1.0	False	False										NPIPB9	+
chr16	ENSG00000196993.4	28833230	0.059076759538142	0.0367282564617314	False	False	28833242	T	A	0.09152216842081032	0.07728930523000617	0.2380462728290541	31.0	1.1841504869069324	0.10870877689793493	1.611482295187537	7.0	1.0	False	False										NPIPB9	+
chr16	ENSG00000196993.4	28852931	-0.00134077216903858	0.015110174185152	False	False	28852947	T	A	0.04993647177065408	0.07342973654903026	0.4973179268301008	12.0	0.6800578909514494	0.10870877689793493	1.611482295187537	7.0	1.0	False	False										NPIPB9	+
chr16	ENSG00000196993.4	28866950	-0.0428705119268243	0.0310510835541052	False	False	28866971	ATTT	AAAT	-0.07317974029754737	0.08225746562110965	0.37511145297723736	50.0	0.8896425357258676	0.10870877689793493	1.611482295187537	7.0	1.0	False	False										NPIPB9	+
chr16	ENSG00000196993.4	28871190	0.0741003912761826	0.0404331304613247	False	False	28871201	C	G	0.0880906009320996	0.0794984295012693	0.2695220227357015	40.0	1.1080797631441652	0.10870877689793493	1.611482295187537	7.0	1.0	False	False										NPIPB9	+
chr16	ENSG00000196993.4	28875215	0.0986240309148467	0.0362401702668532	True	False	28875239	CCG	CGG	0.11522443367875446	0.07150214062100209	0.10870877689793493	4.0	1.611482295187537	0.10870877689793493	1.611482295187537	7.0	1.0	True	False	28847246.0	0.9422560691198396	0.9666496276775142	chr16:28847246						NPIPB9	+
chr16	ENSG00000196993.4	28882316	-0.0008792432066453371	0.0134990596712727	False	False	28882353	GT	AC	-0.053917899980942714	0.07505526626892048	0.4734726900877113	20.0	0.7183759736159846	0.10870877689793493	1.611482295187537	7.0	1.0	False	False										NPIPB9	+
chr16	ENSG00000177455.7	28852931	-0.000916090433153659	0.0240875478027411	False	False	28852947	T	A	-0.08203881470270795	0.07327363129125203	0.2643261178966631	12.0	1.1196226153527944	0.05155023532936921	1.9590889691902782	11.0	1.0	False	False										CD19	+
chr16	ENSG00000177455.7	28866950	0.00324384907351708	0.0160902897138936	False	False	28866971	ATTT	AAAT	0.033759095893374044	0.08243159701653857	0.6827390330865064	50.0	0.4095407236450948	0.05155023532936921	1.9590889691902782	11.0	1.0	False	False										CD19	+
chr16	ENSG00000177455.7	28871190	-0.008494769437184309	0.0284476581425809	False	False	28871201	C	G	-0.10061111975775366	0.07940372540880407	0.20700189992863488	40.0	1.2670831153042874	0.05155023532936921	1.9590889691902782	11.0	1.0	False	False										CD19	+
chr16	ENSG00000177455.7	28875215	-0.0039813530904170705	0.0190033200100301	False	False	28875239	CCG	CGG	-0.03912067730213023	0.07192647269712221	0.5871392914783942	4.0	0.5438981759451058	0.05155023532936921	1.9590889691902782	11.0	1.0	False	False										CD19	+
chr16	ENSG00000177455.7	28882316	0.000606910751769712	0.0133641791070034	False	False	28882353	GT	AC	-0.003898902102867339	0.07516403149310176	0.9586892484350262	20.0	0.05187191300702336	0.05155023532936921	1.9590889691902782	11.0	1.0	False	False										CD19	+
chr16	ENSG00000177455.7	28904728	0.00218200172002638	0.0162733369032685	False	False	28904751	AAAAAG	CTTTTT	0.08754833944975199	0.07170518543261248	0.2235949919014948	4.0	1.2209485119040475	0.05155023532936921	1.9590889691902782	11.0	1.0	False	False										CD19	+
chr16	ENSG00000177455.7	28934215	0.00217030843066209	0.0259762736389982	False	False	28934227	A	T						0.05155023532936921	1.9590889691902782	11.0	1.0	False	False										CD19	+
chr16	ENSG00000177455.7	28981648	0.00023193730067607598	0.0209199961970127	False	False	28981670	T	A	-0.006492291038201713	0.08164793731450794	0.9367284461394004	47.0	0.07951567733050502	0.05155023532936921	1.9590889691902782	11.0	1.0	False	False										CD19	+
chr16	ENSG00000177455.7	28991621	0.000820184686723885	0.0214991371328875	False	False	28991632	T	A						0.05155023532936921	1.9590889691902782	11.0	1.0	False	False										CD19	+
chr16	ENSG00000177455.7	29006842	-0.008303292322381521	0.0241093637792306	False	False	29006856	AC	GT	-0.13999278191871345	0.07145810329204938	0.05155023532936921	5.0	1.9590889691902782	0.05155023532936921	1.9590889691902782	11.0	1.0	True	False	28984604.0	0.5255536412989354	0.6674968592422419	chr16:28984604						CD19	+
chr16	ENSG00000177455.7	29009760	0.0160816534730871	0.0371866080427452	False	False	29009777	A	T	0.04455242872851803	0.07662034290979175	0.561693944931235	27.0	0.5814699730719218	0.05155023532936921	1.9590889691902782	11.0	1.0	False	False										CD19	+
chr16	ENSG00000177455.7	29030738	-0.00047642871674290096	0.0172976951322196	False	False	29030801	AC	GT	0.01595573053270103	0.08057203821406418	0.8432822741228252	43.0	0.19803061814459463	0.05155023532936921	1.9590889691902782	11.0	1.0	False	False										CD19	+
chr16	ENSG00000177455.7	29031201	-0.0292001036439507	0.0323113989724619	True	False	29031233	GTTT	AAAC	-0.0899426497852792	0.08051753837078919	0.2657212132041525	44.0	1.1170566264841169	0.05155023532936921	1.9590889691902782	11.0	1.0	False	False										CD19	+
chr16	ENSG00000176953.6	28866950	0.0392644505236334	0.0296066561804419	False	False	28866971	ATTT	AAAT	-0.05527494106118845	0.08235251425851252	0.5031469678602587	50.0	0.6711991923850079	0.053460652894861765	1.946219370839319	10.0	0.9827972080123903	False	False										NFATC2IP	+
chr16	ENSG00000176953.6	28871190	-0.14567911427795702	0.0388140352527557	True	True	28871201	C	G	-0.07790124027414483	0.07956615629647182	0.32904915364851106	40.0	0.9790750728723989	0.053460652894861765	1.946219370839319	10.0	0.9827972080123903	False	False										NFATC2IP	+
chr16	ENSG00000176953.6	28875215	-0.102729301931495	0.0291689470164873	False	False	28875239	CCG	CGG	-0.07422730721715891	0.07178300298417711	0.3024061339395187	4.0	1.0340512953117966	0.053460652894861765	1.946219370839319	10.0	0.9827972080123903	False	False										NFATC2IP	+
chr16	ENSG00000176953.6	28882316	0.00261843146580651	0.0152918540045387	False	False	28882353	GT	AC	0.04446054587449741	0.07509027560701527	0.5545428178460223	20.0	0.5920945890141827	0.053460652894861765	1.946219370839319	10.0	0.9827972080123903	False	False										NFATC2IP	+
chr16	ENSG00000176953.6	28904728	0.103428293284777	0.0289859865711617	False	False	28904751	AAAAAG	CTTTTT	0.0853945266398476	0.07171864192874401	0.2352384882398804	4.0	1.1906880044478707	0.053460652894861765	1.946219370839319	10.0	0.9827972080123903	False	False										NFATC2IP	+
chr16	ENSG00000176953.6	28934215	0.0028120385334527	0.0460625253239874	False	False	28934227	A	T						0.053460652894861765	1.946219370839319	10.0	0.9827972080123903	False	False										NFATC2IP	+
chr16	ENSG00000176953.6	28981648	0.00324955891482152	0.0156854643191953	False	False	28981670	T	A	-0.006396310899042537	0.08164798781790357	0.9376619337202152	47.0	0.07834009226667028	0.053460652894861765	1.946219370839319	10.0	0.9827972080123903	False	False										NFATC2IP	+
chr16	ENSG00000176953.6	28991621	6.800727050050699e-05	0.0205348235479503	False	False	28991632	T	A						0.053460652894861765	1.946219370839319	10.0	0.9827972080123903	False	False										NFATC2IP	+
chr16	ENSG00000176953.6	29006842	-0.00375884735082212	0.0146255137903489	False	False	29006856	AC	GT	-0.060541355663009964	0.07203640371130965	0.401714247532835	5.0	0.8404272360074109	0.053460652894861765	1.946219370839319	10.0	0.9827972080123903	False	False										NFATC2IP	+
chr16	ENSG00000176953.6	29009760	0.0209634621798343	0.0362978827406922	False	False	29009777	A	T	0.08818372827490352	0.07639770669746959	0.2500087643366144	27.0	1.1542719289219752	0.053460652894861765	1.946219370839319	10.0	0.9827972080123903	False	False										NFATC2IP	+
chr16	ENSG00000176953.6	29030738	0.0180319286799542	0.0250583770017698	False	False	29030801	AC	GT	0.12633290614251574	0.07993666311059683	0.11606415096821815	43.0	1.5804125569731016	0.053460652894861765	1.946219370839319	10.0	0.9827972080123903	False	False										NFATC2IP	+
chr16	ENSG00000176953.6	29031201	-0.0456077609307643	0.041449348050285	False	False	29031233	GTTT	AAAC	-0.15543030507870434	0.07986268526947919	0.053460652894861765	44.0	1.946219370839319	0.053460652894861765	1.946219370839319	10.0	0.9827972080123903	True	False	29010771.0	0.04780461493175797	0.22202354421722997	chr16:29010771						NFATC2IP	+
chr16	ENSG00000169682.13	28904728	-0.007073241617004441	0.0306588792206937	False	False	28904751	AAAAAG	CTTTTT	-0.09345201987945724	0.07166656818013092	0.19379230945336695	4.0	1.3039834647107629	0.06425516147813112	1.8637896503653728	6.0	0.8178294874184011	False	False										SPNS1	+
chr16	ENSG00000169682.13	28934215	0.007706393924765859	0.0302542490928764	False	False	28934227	A	T						0.06425516147813112	1.8637896503653728	6.0	0.8178294874184011	False	False										SPNS1	+
chr16	ENSG00000169682.13	28981648	-0.00268909484351243	0.0155612118572445	False	False	28981670	T	A	-0.010931356423880757	0.08164477960232082	0.8936696378925544	47.0	0.1338892269306833	0.06425516147813112	1.8637896503653728	6.0	0.8178294874184011	False	False										SPNS1	+
chr16	ENSG00000169682.13	28991621	-0.000569326570480102	0.0207969517095825	False	False	28991632	T	A						0.06425516147813112	1.8637896503653728	6.0	0.8178294874184011	False	False										SPNS1	+
chr16	ENSG00000169682.13	29006842	-0.0244464247650077	0.0292224917531744	True	False	29006856	AC	GT	-0.04548597557879866	0.07209408732494581	0.5288397602850141	5.0	0.6309251877172973	0.06425516147813112	1.8637896503653728	6.0	0.8178294874184011	False	False										SPNS1	+
chr16	ENSG00000169682.13	29009760	0.000990441438354518	0.0169425747769302	False	False	29009777	A	T	-0.012313999089445724	0.07669068374383313	0.8726250265415028	27.0	0.16056707918497232	0.06425516147813112	1.8637896503653728	6.0	0.8178294874184011	False	False										SPNS1	+
chr16	ENSG00000169682.13	29030738	-0.00835060678303806	0.0265045250732986	False	False	29030801	AC	GT	-0.14852270951889648	0.07968855792807973	0.06425516147813112	43.0	1.8637896503653728	0.06425516147813112	1.8637896503653728	6.0	0.8178294874184011	True	False	28893295.0	0.225561648003094	0.4051439906201947	chr16:28893295						SPNS1	+
chr16	ENSG00000169682.13	29031201	0.00047837400668229295	0.0165448636121163	False	False	29031233	GTTT	AAAC	-0.02085882312267877	0.08082761894084615	0.7967031284489458	44.0	0.25806553992323267	0.06425516147813112	1.8637896503653728	6.0	0.8178294874184011	False	False										SPNS1	+
chr16	ENSG00000213658.6	28904728	0.10128019854377499	0.0487185852005816	True	False	28904751	AAAAAG	CTTTTT	0.059469027446650176	0.07185417857095351	0.408899464145279	4.0	0.8276349215783821	0.17796922212713634	1.3532581692973338	6.0	1.0	False	False										LAT	+
chr16	ENSG00000213658.6	28934215	-0.00364704510976027	0.026320532230924	False	False	28934227	A	T						0.17796922212713634	1.3532581692973338	6.0	1.0	False	False										LAT	+
chr16	ENSG00000213658.6	28981648	-0.0113405911238307	0.0230884509571534	False	False	28981670	T	A	-0.06030645910822398	0.08150104829550046	0.4604886673849056	47.0	0.739947035890499	0.17796922212713634	1.3532581692973338	6.0	1.0	False	False										LAT	+
chr16	ENSG00000213658.6	28991621	0.0011089125635080901	0.0209434829832926	False	False	28991632	T	A						0.17796922212713634	1.3532581692973338	6.0	1.0	False	False										LAT	+
chr16	ENSG00000213658.6	29006842	-0.00226923553598175	0.0166903409588011	False	False	29006856	AC	GT	-0.07378449044591459	0.07197206666513198	0.3065670451686515	5.0	1.0251823223197878	0.17796922212713634	1.3532581692973338	6.0	1.0	False	False										LAT	+
chr16	ENSG00000213658.6	29009760	0.00107226957935185	0.0154339945837924	False	False	29009777	A	T	0.01708064812344388	0.07668531002279554	0.8240076719139392	27.0	0.22273689861026152	0.17796922212713634	1.3532581692973338	6.0	1.0	False	False										LAT	+
chr16	ENSG00000213658.6	29030738	0.00837013179673615	0.0230394395213032	False	False	29030801	AC	GT	0.025271710510126225	0.08055655997407311	0.7541628899766124	43.0	0.31371387405643747	0.17796922212713634	1.3532581692973338	6.0	1.0	False	False										LAT	+
chr16	ENSG00000213658.6	29031201	-0.015580734227603997	0.030548468243776	False	False	29031233	GTTT	AAAC	-0.10875550932330616	0.08036567728963086	0.17796922212713634	44.0	1.3532581692973338	0.17796922212713634	1.3532581692973338	6.0	1.0	True	False	29037340.0	0.20786125746636944	0.3878215061539681	chr16:29037340						LAT	+
chr16	ENSG00000169180.7	28017617	0.000688445613266535	0.0141848390407108	False	False	28017648	ATTT	AAAT	0.023312109899312868	0.07214917075970256	0.7469636507181117	5.0	0.32310987990361445	1.2557939297160809e-05	4.487716705450582	29.0	0.005665719393164718	False	False										XPO6	-
chr16	ENSG00000169180.7	28018798	-0.0187996318588624	0.0274906928489653	False	False	28018849	GGTT	AACC	-0.09673161264651753	0.0733752636879494	0.18903737361444264	13.0	1.3183136630063519	1.2557939297160809e-05	4.487716705450582	29.0	0.005665719393164718	False	False										XPO6	-
chr16	ENSG00000169180.7	28050925	-0.0212440701559356	0.0308255628588713	False	False	28050938	AC	GT	-0.06988168718653681	0.07162029566767777	0.33041603367410266	3.0	0.9757246397137453	1.2557939297160809e-05	4.487716705450582	29.0	0.005665719393164718	False	False										XPO6	-
chr16	ENSG00000169180.7	28055634	0.0217411829375701	0.0317352200634337	False	False	28055661	AAGG	CCTT	0.14668850502871628	0.07065590961651362	0.039189669003149366	1.0	2.076096759986123	1.2557939297160809e-05	4.487716705450582	29.0	0.005665719393164718	False	False										XPO6	-
chr16	ENSG00000169180.7	28061505	-0.0365972459705055	0.0437850148332084	False	False	28061516	T	A	-0.12918394060621635	0.07627851138265697	0.09218698193741673	28.0	1.693582350580431	1.2557939297160809e-05	4.487716705450582	29.0	0.005665719393164718	False	False										XPO6	-
chr16	ENSG00000169180.7	28066790	-0.0087938493050995	0.0209980027753609	False	False	28066810	T	A	-0.07862743232864673	0.07232302271881567	0.2783388607991528	7.0	1.087170162042894	1.2557939297160809e-05	4.487716705450582	29.0	0.005665719393164718	False	False										XPO6	-
chr16	ENSG00000169180.7	28082584	0.13111191402842098	0.0539374024203697	False	False	28082622	GTT	AAC	0.2769573929388676	0.06952699586802218	9.652255326850932e-05	6.0	3.983451168587736	1.2557939297160809e-05	4.487716705450582	29.0	0.005665719393164718	False	False										XPO6	-
chr16	ENSG00000169180.7	28084275	0.004123083319635379	0.0327840863378619	False	False	28084289	A	T	-0.09449939245960301	0.07203365504967474	0.19113575571591784	6.0	1.3118783490083323	1.2557939297160809e-05	4.487716705450582	29.0	0.005665719393164718	False	False										XPO6	-
chr16	ENSG00000169180.7	28101316	-0.0215978238881144	0.0271681868085322	False	False	28101342	AC	GT	-0.12662895393008833	0.07675940746833357	0.1008867528251116	30.0	1.6496864437408276	1.2557939297160809e-05	4.487716705450582	29.0	0.005665719393164718	False	False										XPO6	-
chr16	ENSG00000169180.7	28144660	-0.11462937123280098	0.0368083322049671	False	False	28144672	A	T	-0.20518312752645532	0.07596368362573486	0.007628836413361349	31.0	2.7010686914206423	1.2557939297160809e-05	4.487716705450582	29.0	0.005665719393164718	False	False										XPO6	-
chr16	ENSG00000169180.7	28163396	0.16412368585397	0.047870041905209	False	False	28163410	GT	AC	0.2954062759028848	0.06967764424274897	3.5073313445858584e-05	9.0	4.2396134242673735	1.2557939297160809e-05	4.487716705450582	29.0	0.005665719393164718	False	False										XPO6	-
chr16	ENSG00000169180.7	28189924	0.11521333019456402	0.0366642895357778	False	False	28189934	A	T	0.228087450480955	0.07101004255217118	0.0015505774807101304	9.0	3.2120449767844996	1.2557939297160809e-05	4.487716705450582	29.0	0.005665719393164718	False	False										XPO6	-
chr16	ENSG00000169180.7	28209652	0.129086261941705	0.0404196643499553	False	False	28209662	T	A	0.2666807160607798	0.06973703019580359	0.0001776107195515147	6.0	3.8240905199434096	1.2557939297160809e-05	4.487716705450582	29.0	0.005665719393164718	False	False										XPO6	-
chr16	ENSG00000169180.7	28217461	0.005108428030553821	0.0176390305888851	False	False	28217489	AC	GT	0.06340043912524032	0.07722664305224015	0.4128360800287477	30.0	0.8209658819735689	1.2557939297160809e-05	4.487716705450582	29.0	0.005665719393164718	False	False										XPO6	-
chr16	ENSG00000169180.7	28225197	-0.09488296595985601	0.0407564675496712	False	False	28225227	GTTT	AAAC	-0.21476375317426896	0.07048479927447503	0.002637093745306488	5.0	3.0469513339742504	1.2557939297160809e-05	4.487716705450582	29.0	0.005665719393164718	False	False										XPO6	-
chr16	ENSG00000169180.7	28236084	-0.0786341408810553	0.0405191497510724	False	False	28236118	GTTT	AAAC	-0.21142859942801684	0.0703543196763261	0.003006487883071856	4.0	3.005197127919376	1.2557939297160809e-05	4.487716705450582	29.0	0.005665719393164718	False	False										XPO6	-
chr16	ENSG00000169180.7	28239848	0.11390733803169802	0.0396340423360391	False	False	28239879	AAAT	ATTT	0.2514984411285441	0.06984911320235777	0.0004041499972110944	5.0	3.600596050517284	1.2557939297160809e-05	4.487716705450582	29.0	0.005665719393164718	False	False										XPO6	-
chr16	ENSG00000169180.7	28243688	-6.63021702133407e-05	0.0178139300809191	False	False	28243732	AC	GT	0.02404515674248177	0.07878825425738845	0.7606178672679559	36.0	0.3051870734935964	1.2557939297160809e-05	4.487716705450582	29.0	0.005665719393164718	False	False										XPO6	-
chr16	ENSG00000169180.7	28247811	-0.12271096703744301	0.0415852301856504	False	False	28247831	ATT	AAT	-0.25566077728741765	0.06958937917582425	0.0003094100482608002	4.0	3.6738476519738184	1.2557939297160809e-05	4.487716705450582	29.0	0.005665719393164718	False	False										XPO6	-
chr16	ENSG00000169180.7	28254991	-0.135992404877825	0.0366332898439995	True	True	28255042	GT	AC	-0.27902738028699864	0.0700358464846401	9.680651014420861e-05	9.0	3.9840652222029393	1.2557939297160809e-05	4.487716705450582	29.0	0.005665719393164718	False	False										XPO6	-
chr16	ENSG00000169180.7	28263154	-0.0101623177253877	0.0280023515862932	False	False	28263201	GTTT	AAAC						1.2557939297160809e-05	4.487716705450582	29.0	0.005665719393164718	False	False										XPO6	-
chr16	ENSG00000169180.7	28272750	0.0692796824096645	0.034173485987383	False	False	28272800	AC	GT	0.13507763488875305	0.07933029106505951	0.0906112582273777	41.0	1.7027245592477989	1.2557939297160809e-05	4.487716705450582	29.0	0.005665719393164718	False	False										XPO6	-
chr16	ENSG00000169180.7	28281728	-0.0273269988417122	0.0270364259741206	False	False	28281761	ATT	AAT	-0.10564567657356573	0.07495600948606893	0.16047087689443193	21.0	1.4094357116649958	1.2557939297160809e-05	4.487716705450582	29.0	0.005665719393164718	False	False										XPO6	-
chr16	ENSG00000169180.7	28282154	0.0235920775000602	0.0242830763081972	False	False	28282199	ATTT	AAAT	0.007387046022630544	0.07273731208295528	0.919215287117092	8.0	0.10155786364783156	1.2557939297160809e-05	4.487716705450582	29.0	0.005665719393164718	False	False										XPO6	-
chr16	ENSG00000169180.7	28293948	-0.0256671817449217	0.0269275855300391	False	False	28293969	AATG	ATTC	-0.11246589986718324	0.07246978172031966	0.12236777996197087	9.0	1.5519006294405484	1.2557939297160809e-05	4.487716705450582	29.0	0.005665719393164718	False	False										XPO6	-
chr16	ENSG00000169180.7	28294229	0.0150985206392531	0.0250028805050213	False	False	28294271	ATTT	AAAT	0.07565113211192777	0.07159007397541269	0.29195051583900866	3.0	1.0567265531519054	1.2557939297160809e-05	4.487716705450582	29.0	0.005665719393164718	False	False										XPO6	-
chr16	ENSG00000169180.7	28302038	-0.0109587101365015	0.0441651647360246	False	False	28302067	AAGAG	CTCTT						1.2557939297160809e-05	4.487716705450582	29.0	0.005665719393164718	False	False										XPO6	-
chr16	ENSG00000169180.7	28302878	-0.0014514973487573801	0.0147298406964706	False	False	28302895	A	T	-0.034142673356963485	0.07193960758268332	0.6356073272873123	4.0	0.4746018848896531	1.2557939297160809e-05	4.487716705450582	29.0	0.005665719393164718	False	False										XPO6	-
chr16	ENSG00000169180.7	28311632	-0.007284025901222529	0.0269060099550673	False	False	28311659	GTTT	AAAC	-0.0394700396883392	0.07211254643953988	0.5847812132853596	5.0	0.5473394247897126	1.2557939297160809e-05	4.487716705450582	29.0	0.005665719393164718	False	False										XPO6	-
chr16	ENSG00000169180.7	28320062	-0.0229211638166697	0.034101833510165	False	False	28320101	GT	AC	-0.15561597558085016	0.07883642939430625	0.050146805176715985	40.0	1.9739094829184274	1.2557939297160809e-05	4.487716705450582	29.0	0.005665719393164718	False	False										XPO6	-
chr16	ENSG00000188322.4	28209652	-0.0009324702454913199	0.0147806771798781	False	False	28209662	T	A	-0.005526403316763618	0.07235635558137035	0.9391986500650747	6.0	0.07637757972136598	0.08780467344349605	1.7157478166072373	20.0	1.0	False	False										SBK1	+
chr16	ENSG00000188322.4	28217461	-0.0086715594001274	0.0203941938955436	False	False	28217489	AC	GT	-0.06624044412058719	0.07721236767469554	0.3921775708389814	30.0	0.8578994028478144	0.08780467344349605	1.7157478166072373	20.0	1.0	False	False										SBK1	+
chr16	ENSG00000188322.4	28225197	-0.0002677504638878	0.0177702408401968	False	False	28225227	GTTT	AAAC	-0.012527296108634895	0.0721631205893189	0.8623651319387833	5.0	0.17359692882362826	0.08780467344349605	1.7157478166072373	20.0	1.0	False	False										SBK1	+
chr16	ENSG00000188322.4	28226644	-0.0028480362587528	0.0168882999451156	False	False	28226678	GTTT	AAAC	-0.03491894875950529	0.07308264558467517	0.6333500034709372	10.0	0.477800830554874	0.08780467344349605	1.7157478166072373	20.0	1.0	False	False										SBK1	+
chr16	ENSG00000188322.4	28236084	0.00193155638668073	0.0148758362848395	False	False	28236118	GTTT	AAAC	0.06585396613897597	0.07182532262132077	0.36035879994760334	4.0	0.9168627962337582	0.08780467344349605	1.7157478166072373	20.0	1.0	False	False										SBK1	+
chr16	ENSG00000188322.4	28239848	0.0022474135562475	0.0159677086151036	False	False	28239879	AAAT	ATTT	-0.016718234585153088	0.07215869737918072	0.8170278409881525	5.0	0.23168703416723047	0.08780467344349605	1.7157478166072373	20.0	1.0	False	False										SBK1	+
chr16	ENSG00000188322.4	28243688	-0.00289270993555846	0.0238471080044709	False	False	28243732	AC	GT	-0.13124359457987378	0.07812933690349506	0.09493083126779278	36.0	1.6798247595776368	0.08780467344349605	1.7157478166072373	20.0	1.0	False	False										SBK1	+
chr16	ENSG00000188322.4	28247811	-0.00135708478555965	0.0209205328740676	False	False	28247831	ATT	AAT	0.0077139302114102295	0.07197943342129927	0.9147665987057728	4.0	0.10716853196468226	0.08780467344349605	1.7157478166072373	20.0	1.0	False	False										SBK1	+
chr16	ENSG00000188322.4	28254991	0.0017994250851634899	0.0166970755289369	False	False	28255042	GT	AC	0.04104699838705405	0.07287102946825189	0.5739135172208836	9.0	0.563282811929221	0.08780467344349605	1.7157478166072373	20.0	1.0	False	False										SBK1	+
chr16	ENSG00000188322.4	28263154	0.000322511947929666	0.0255186242428492	False	False	28263201	GTTT	AAAC						0.08780467344349605	1.7157478166072373	20.0	1.0	False	False										SBK1	+
chr16	ENSG00000188322.4	28272750	0.000201802318935829	0.018614514032226002	False	False	28272800	AC	GT	0.008132551469111605	0.08006142920405666	0.9192213762803084	41.0	0.10157889448093357	0.08780467344349605	1.7157478166072373	20.0	1.0	False	False										SBK1	+
chr16	ENSG00000188322.4	28281728	-0.00375232644670416	0.0255892142958811	False	False	28281761	ATT	AAT	-0.11802637995518142	0.07485097974227757	0.11663311011238155	21.0	1.5768181039388236	0.08780467344349605	1.7157478166072373	20.0	1.0	False	False										SBK1	+
chr16	ENSG00000188322.4	28282154	-0.0136981070107332	0.0334783766866441	False	False	28282199	ATTT	AAAT	-0.11138460435760908	0.07228666733684158	0.125020194505048	8.0	1.5408734205241312	0.08780467344349605	1.7157478166072373	20.0	1.0	False	False										SBK1	+
chr16	ENSG00000188322.4	28293948	-0.0005385440271295559	0.0128021549981562	False	False	28293969	AATG	ATTC	0.010654468079222752	0.07292835606723866	0.8840029253407413	9.0	0.14609499862302558	0.08780467344349605	1.7157478166072373	20.0	1.0	False	False										SBK1	+
chr16	ENSG00000188322.4	28294229	0.00346420942985699	0.0234273049277677	False	False	28294271	ATTT	AAAT	0.12225941366002005	0.07125721651902135	0.08780467344349605	3.0	1.7157478166072373	0.08780467344349605	1.7157478166072373	20.0	1.0	True	False	28294144.0	0.15281125722988625	0.33493324757552917	chr16:28294144						SBK1	+
chr16	ENSG00000188322.4	28302038	0.0142618533753153	0.0470972061711853	False	False	28302067	AAGAG	CTCTT						0.08780467344349605	1.7157478166072373	20.0	1.0	False	False										SBK1	+
chr16	ENSG00000188322.4	28302878	0.00919176006311934	0.0198991899267545	False	False	28302895	A	T	0.09818333323561572	0.07163378487210001	0.17208262464322535	4.0	1.370628864730785	0.08780467344349605	1.7157478166072373	20.0	1.0	False	False										SBK1	+
chr16	ENSG00000188322.4	28311632	0.0054812827512881294	0.0170377467154094	False	False	28311659	GTTT	AAAC	0.08440959620447555	0.07191122348324548	0.24192798669730325	5.0	1.173802810129382	0.08780467344349605	1.7157478166072373	20.0	1.0	False	False										SBK1	+
chr16	ENSG00000188322.4	28320062	0.00224722280337082	0.0232348506821869	False	False	28320101	GT	AC	-0.007911900275680738	0.07980619046890665	0.9211544330699376	40.0	0.09913892931355119	0.08780467344349605	1.7157478166072373	20.0	1.0	False	False										SBK1	+
chr16	ENSG00000188322.4	28325442	0.00139270247273284	0.0134864936108195	False	False	28325492	ATT	AAT	-0.005220104903444454	0.07273830568402047	0.942864370090904	8.0	0.07176555536117243	0.08780467344349605	1.7157478166072373	20.0	1.0	False	False										SBK1	+
chr16	ENSG00000188322.4	28332498	0.0220132564974823	0.0264407499309394	True	False	28332559	AC	GT	0.09793426625082632	0.07942503894908158	0.2194037980939331	40.0	1.2330402042813071	0.08780467344349605	1.7157478166072373	20.0	1.0	False	False										SBK1	+
chr16	ENSG00000188322.4	28335541	0.00862560480963619	0.0174639961598258	False	False	28335556	A	T	0.05291400532930201	0.07169523514484262	0.4613815105813533	3.0	0.7380407529510469	0.08780467344349605	1.7157478166072373	20.0	1.0	False	False										SBK1	+
chr16	ENSG00000198156.6	28254991	0.00652832087048342	0.0194988080673409	False	False	28255042	GT	AC	-0.03184921768196647	0.07289549599857255	0.6626735963544301	9.0	0.4369161255530814	0.04196364584361445	2.0474311481595535	12.0	0.9490477371036505	False	False										NPIPB6	-
chr16	ENSG00000198156.6	28263154	0.005416681332119221	0.0269059606652597	False	False	28263201	GTTT	AAAC						0.04196364584361445	2.0474311481595535	12.0	0.9490477371036505	False	False										NPIPB6	-
chr16	ENSG00000198156.6	28272750	-0.00747885624306403	0.0272794910956345	False	False	28272800	AC	GT	0.05064631879310117	0.07996132680595441	0.5274096325698219	41.0	0.6333851727599114	0.04196364584361445	2.0474311481595535	12.0	0.9490477371036505	False	False										NPIPB6	-
chr16	ENSG00000198156.6	28281728	0.00116006949643067	0.0193370139270703	False	False	28281761	ATT	AAT	-0.04797775715322858	0.07529103135419324	0.5248026240521171	21.0	0.6372307071678401	0.04196364584361445	2.0474311481595535	12.0	0.9490477371036505	False	False										NPIPB6	-
chr16	ENSG00000198156.6	28282154	-0.019405354248286	0.0253381394536328	False	False	28282199	ATTT	AAAT	-0.0072603139075053625	0.07273737959741354	0.920596641435904	8.0	0.09981544492927445	0.04196364584361445	2.0474311481595535	12.0	0.9490477371036505	False	False										NPIPB6	-
chr16	ENSG00000198156.6	28293948	0.00197133821675146	0.0170699579657281	False	False	28293969	AATG	ATTC	0.008732312617056974	0.07292971502479395	0.9048201351688948	9.0	0.11973600354928365	0.04196364584361445	2.0474311481595535	12.0	0.9490477371036505	False	False										NPIPB6	-
chr16	ENSG00000198156.6	28294229	-0.0042603763321579	0.0153492109177111	False	False	28294271	ATTT	AAAT	0.025376041230767282	0.07177269591584325	0.7240516698964645	3.0	0.3535612102480008	0.04196364584361445	2.0474311481595535	12.0	0.9490477371036505	False	False										NPIPB6	-
chr16	ENSG00000198156.6	28302038	0.0127930393232954	0.0457808807126692	False	False	28302067	AAGAG	CTCTT						0.04196364584361445	2.0474311481595535	12.0	0.9490477371036505	False	False										NPIPB6	-
chr16	ENSG00000198156.6	28302878	-0.0428542443272123	0.0400090336605131	False	False	28302895	A	T	-0.10952492442381127	0.0715485374920667	0.12746169758877932	4.0	1.5307779622463338	0.04196364584361445	2.0474311481595535	12.0	0.9490477371036505	False	False										NPIPB6	-
chr16	ENSG00000198156.6	28311632	-0.0516307331268807	0.0321845210803783	False	False	28311659	GTTT	AAAC	-0.10379488490101067	0.07177898013275084	0.14979790262941747	5.0	1.4460345453369268	0.04196364584361445	2.0474311481595535	12.0	0.9490477371036505	False	False										NPIPB6	-
chr16	ENSG00000198156.6	28320062	-0.0108078057313139	0.0322014019650747	False	False	28320101	GT	AC	-0.06924820342911381	0.0796171046469815	0.3857564246287067	40.0	0.8697654070209798	0.04196364584361445	2.0474311481595535	12.0	0.9490477371036505	False	False										NPIPB6	-
chr16	ENSG00000198156.6	28325442	-0.0431721279203508	0.028208332132495	False	False	28325492	ATT	AAT	-0.13408664684970578	0.07208243264458315	0.06441307636495933	8.0	1.860184817996457	0.04196364584361445	2.0474311481595535	12.0	0.9490477371036505	False	False										NPIPB6	-
chr16	ENSG00000198156.6	28332498	-0.062495360475644	0.0354511142642323	False	False	28332559	AC	GT	-0.11147480113638747	0.07931126170873752	0.16183787096772265	40.0	1.4055355914746035	0.04196364584361445	2.0474311481595535	12.0	0.9490477371036505	False	False										NPIPB6	-
chr16	ENSG00000205609.8	28293948	0.0417438242350103	0.0265424899477666	False	False	28293969	AATG	ATTC	0.021411828163369426	0.0729157752834364	0.7693481267881592	9.0	0.2936515188947508	0.000202341027347318	3.788220099917154	10.0	0.023107864631433765	False	False										EIF3CL	-
chr16	ENSG00000205609.8	28294229	0.0111242538769317	0.0228177101678864	False	False	28294271	ATTT	AAAT	0.034253461527701264	0.07175368449799617	0.6336320198446641	3.0	0.4773756465238777	0.000202341027347318	3.788220099917154	10.0	0.023107864631433765	False	False										EIF3CL	-
chr16	ENSG00000205609.8	28302038	-0.0564464121938666	0.0774353825007977	False	False	28302067	AAGAG	CTCTT						0.000202341027347318	3.788220099917154	10.0	0.023107864631433765	False	False										EIF3CL	-
chr16	ENSG00000205609.8	28302878	-0.0201993766426454	0.0610295207240276	False	False	28302895	A	T	-0.1966212736505169	0.07057645964998277	0.005869950067087919	4.0	2.7859327972193757	0.000202341027347318	3.788220099917154	10.0	0.023107864631433765	False	False										EIF3CL	-
chr16	ENSG00000205609.8	28311632	-0.0126865225114881	0.0354701640363635	False	False	28311659	GTTT	AAAC	-0.1775976497214751	0.07102152970275867	0.01323474814169889	5.0	2.500617072946216	0.000202341027347318	3.788220099917154	10.0	0.023107864631433765	False	False										EIF3CL	-
chr16	ENSG00000205609.8	28320062	-0.0917845786820336	0.0432401147191342	False	False	28320101	GT	AC	-0.15357120276598707	0.07886196461499267	0.05327802807679363	40.0	1.9473418334900474	0.000202341027347318	3.788220099917154	10.0	0.023107864631433765	False	False										EIF3CL	-
chr16	ENSG00000205609.8	28491535	0.232826155031628	0.0311121340873604	True	True	28491545	T	A	0.2640563658803471	0.07189012587267625	0.0003158828308276972	17.0	3.6730547161374316	0.000202341027347318	3.788220099917154	10.0	0.023107864631433765	False	False										EIF3CL	-
chr16	ENSG00000205609.8	28512883	-0.18385616097566898	0.030525680809949	False	False	28512913	AC	GT	-0.2038040184541773	0.07379578401906334	0.006359862793073208	21.0	2.7617298354270416	0.000202341027347318	3.788220099917154	10.0	0.023107864631433765	False	False										EIF3CL	-
chr16	ENSG00000205609.8	28325442	-0.0931723918272574	0.0345407618392735	False	False	28325492	ATT	AAT	-0.21790152016765074	0.07099142684318183	0.002460454830507673	8.0	3.0694061220799154	0.000202341027347318	3.788220099917154	10.0	0.023107864631433765	False	False										EIF3CL	-
chr16	ENSG00000205609.8	28332498	-0.12666259853623302	0.0368312037622983	False	False	28332559	AC	GT	-0.26515126841584263	0.07695208223872567	0.0007309075206485532	40.0	3.4456672347510158	0.000202341027347318	3.788220099917154	10.0	0.023107864631433765	False	False										EIF3CL	-
chr16	ENSG00000169347.12	20225297	-0.0061793320141767605	0.0172732816401297	False	False	20225319	AC	GT	-0.044439215292706974	0.07191046376344998	0.537317181053212	4.0	0.6179798177757567	0.12923480202833862	1.5249940291309023	12.0	1.0	False	False										GP2	-
chr16	ENSG00000169347.12	20260213	-0.00468604040964455	0.0195549109880468	False	False	20260276	AC	GT	-0.11969461875568492	0.07848858190212007	0.12923480202833862	37.0	1.5249940291309023	0.12923480202833862	1.5249940291309023	12.0	1.0	True	False	20227973.0	0.16408592314862347	0.3457654422698699	chr16:20227973						GP2	-
chr16	ENSG00000169347.12	20314017	0.00152787234868962	0.0137414951432345	False	False	20314060	T	A	-0.017386810897776075	0.07515324076697273	0.817309009220941	20.0	0.23135144566403024	0.12923480202833862	1.5249940291309023	12.0	1.0	False	False										GP2	-
chr16	ENSG00000169347.12	20334808	0.00448161176953996	0.0166898550106034	False	False	20334818	C	G	0.03029931937523108	0.07781415121146007	0.6974967242751509	32.0	0.38938058056937014	0.12923480202833862	1.5249940291309023	12.0	1.0	False	False										GP2	-
chr16	ENSG00000169347.12	20342812	-0.00982288794414896	0.0233347409799876	False	False	20342822	T	A	0.0576489242249444	0.07656894630622339	0.4525500606501459	27.0	0.7529021490564615	0.12923480202833862	1.5249940291309023	12.0	1.0	False	False										GP2	-
chr16	ENSG00000169347.12	20358196	-0.00574120344800638	0.0170763966200515	False	False	20358238	AAAG	CTTT	-0.030566001588674275	0.07289841808497581	0.6754786594213726	9.0	0.4192958145270625	0.12923480202833862	1.5249940291309023	12.0	1.0	False	False										GP2	-
chr16	ENSG00000169347.12	20358337	-0.0273299888055062	0.0387576675990138	False	False	20358348	CT	AG	-0.0008581103411886906	0.07453557180771858	0.990827097466406	17.0	0.011512762569292161	0.12923480202833862	1.5249940291309023	12.0	1.0	False	False										GP2	-
chr16	ENSG00000169347.12	20361214	-0.00955368144296216	0.0424106615985287	False	False	20361224	A	T	-0.05792721533755476	0.07702212258436025	0.4530520968813161	29.0	0.7520854190185248	0.12923480202833862	1.5249940291309023	12.0	1.0	False	False										GP2	-
chr16	ENSG00000169347.12	20365083	-0.0044825000188209296	0.0311577000436081	False	False	20365094	T	A	0.06850185930428196	0.07674238374683885	0.3733294400249608	28.0	0.8926209476403405	0.12923480202833862	1.5249940291309023	12.0	1.0	False	False										GP2	-
chr16	ENSG00000169347.12	20374771	-0.0263470656241898	0.0238349973417458	True	False	20374823	GT	AC	-0.08284096656660599	0.0726818107077484	0.2558297930902079	9.0	1.139775767278381	0.12923480202833862	1.5249940291309023	12.0	1.0	False	False										GP2	-
chr16	ENSG00000169347.12	20385434	0.0011946293763079301	0.0172914468681489	False	False	20385445	T	A	-0.07317538092744852	0.07626689683846559	0.3386794354580447	26.0	0.9594645116141942	0.12923480202833862	1.5249940291309023	12.0	1.0	False	False										GP2	-
chr16	ENSG00000169347.12	20413613	0.009507166235234009	0.019946362709917998	False	False	20413638	CTTTT	AAAAG	0.03724193511621369	0.07193163990933055	0.6052321609210123	4.0	0.5177406654868004	0.12923480202833862	1.5249940291309023	12.0	1.0	False	False										GP2	-
chr16	ENSG00000183549.6	20334808	0.009618364976274841	0.0196117275824644	False	False	20334818	C	G	0.06368322073252741	0.07769187186522154	0.4135755342379863	32.0	0.8196896175059846	0.17332518040272782	1.3667842623970843	9.0	1.0	False	False										ACSM5	+
chr16	ENSG00000183549.6	20342812	0.00910588376774528	0.0225840542871339	False	False	20342822	T	A	-0.044886014695155976	0.07661919762830076	0.5587650360480205	27.0	0.5858324817353148	0.17332518040272782	1.3667842623970843	9.0	1.0	False	False										ACSM5	+
chr16	ENSG00000183549.6	20358196	-0.0137064221710163	0.0204631246579211	False	False	20358238	AAAG	CTTT	0.013149906045482749	0.07292618973168621	0.8570971331609598	9.0	0.18031801872365139	0.17332518040272782	1.3667842623970843	9.0	1.0	False	False										ACSM5	+
chr16	ENSG00000183549.6	20358337	-0.0174884740215955	0.0260454291057693	False	False	20358348	CT	AG	0.04891593044080087	0.07444637263565079	0.5119798811117202	17.0	0.6570626440082061	0.17332518040272782	1.3667842623970843	9.0	1.0	False	False										ACSM5	+
chr16	ENSG00000183549.6	20361214	-0.0146658603729559	0.026552045418005	False	False	20361224	A	T	-0.05186203008710712	0.07704784884034123	0.5017992840288834	29.0	0.6731145757823267	0.17332518040272782	1.3667842623970843	9.0	1.0	False	False										ACSM5	+
chr16	ENSG00000183549.6	20365083	-0.00226394372332372	0.0204466596598046	False	False	20365094	T	A	0.07805985160320036	0.07668835957616611	0.31018807067141035	28.0	1.0178839661535868	0.17332518040272782	1.3667842623970843	9.0	1.0	False	False										ACSM5	+
chr16	ENSG00000183549.6	20374771	-0.0511330982941617	0.0338128372846487	True	False	20374823	GT	AC	-0.09919138817337368	0.07257281994117383	0.17332518040272782	9.0	1.3667842623970843	0.17332518040272782	1.3667842623970843	9.0	1.0	True	False	20420807.0	0.210789531416758	0.3911545235090074	chr16:20420807						ACSM5	+
chr16	ENSG00000183549.6	20385434	-0.000915054762551523	0.015467594308866002	False	False	20385445	T	A	-0.08939993475063368	0.07616570315589223	0.24212505224811404	26.0	1.1737557856933885	0.17332518040272782	1.3667842623970843	9.0	1.0	False	False										ACSM5	+
chr16	ENSG00000183549.6	20413613	0.0286799706966909	0.0315019402459737	False	False	20413638	CTTTT	AAAAG	0.08658320041781524	0.07171125714324282	0.2287609365791779	4.0	1.2073864532156477	0.17332518040272782	1.3667842623970843	9.0	1.0	False	False										ACSM5	+
chr16	ENSG00000183747.7	20365083	-0.000512792391200718	0.0208615860763172	False	False	20365094	T	A										False	False										ACSM2A	+
chr16	ENSG00000183747.7	20374771	-0.0111486465084471	0.0254370428775219	False	False	20374823	GT	AC										False	False										ACSM2A	+
chr16	ENSG00000183747.7	20385434	0.00195810585393526	0.0285206568926554	False	False	20385445	T	A										False	False										ACSM2A	+
chr16	ENSG00000183747.7	20413613	0.0140290598119334	0.0309980857654626	True	False	20413638	CTTTT	AAAAG										False	False										ACSM2A	+
chr16	ENSG00000196796.4	28981648	0.000871369184043273	0.0177524621007291	False	False	28981670	T	A	-0.06669013564449065	0.08146788429836288	0.4143095819493629	47.0	0.8186064511046939	0.2572228868402181	1.1372231456683703	5.0	1.0	False	False										CTB-134H23.2	+
chr16	ENSG00000196796.4	28991621	0.015736211563033002	0.0256784725508505	True	False	28991632	T	A						0.2572228868402181	1.1372231456683703	5.0	1.0	False	False										CTB-134H23.2	+
chr16	ENSG00000196796.4	29006842	0.0120441688216843	0.0258353141829886	False	False	29006856	AC	GT	0.013398473047857164	0.07216230552113019	0.8528984974117738	5.0	0.1856713550252894	0.2572228868402181	1.1372231456683703	5.0	1.0	False	False										CTB-134H23.2	+
chr16	ENSG00000196796.4	29009760	-0.00255792492627943	0.0173184940294943	False	False	29009777	A	T	-0.008326383502785252	0.07669384020582276	0.9136743512349764	27.0	0.108566522167097	0.2572228868402181	1.1372231456683703	5.0	1.0	False	False										CTB-134H23.2	+
chr16	ENSG00000196796.4	29030738	-0.0031548202159838398	0.0190221324455915	False	False	29030801	AC	GT	0.03763494006331914	0.08052520825305326	0.6408969417297665	43.0	0.46736842884094176	0.2572228868402181	1.1372231456683703	5.0	1.0	False	False										CTB-134H23.2	+
chr16	ENSG00000196796.4	29031201	-0.00222458055837508	0.0182582572120467	False	False	29031233	GTTT	AAAC	-0.0915529177088794	0.08050567565178406	0.2572228868402181	44.0	1.1372231456683703	0.2572228868402181	1.1372231456683703	5.0	1.0	True	False	29036915.0	0.2113650997541407	0.3917981015764886	chr16:29036915						CTB-134H23.2	+
chr16	ENSG00000175595.10	13926393	0.0154029609385101	0.0394376516006208	False	False	13926423	T	A	0.18148632550265972	0.07520197807742532	0.016864257563494463	26.0	2.41331850760372	0.0035332140311358116	2.957922371063098	19.0	0.29010329451436173	False	False										ERCC4	+
chr16	ENSG00000175595.10	13932126	-0.0202012893267063	0.0550247424863835	False	False	13932142	A	T						0.0035332140311358116	2.957922371063098	19.0	0.29010329451436173	False	False										ERCC4	+
chr16	ENSG00000175595.10	13935114	0.004088377707619779	0.018323172855521	False	False	13935144	T	A	-0.07010583795252777	0.07650779166337074	0.3607956205577477	27.0	0.9163228532459655	0.0035332140311358116	2.957922371063098	19.0	0.29010329451436173	False	False										ERCC4	+
chr16	ENSG00000175595.10	13936876	-0.0120214570924401	0.029291681607707995	False	False	13936912	GTTTTT	AAAAAC	-0.10675552306825534	0.0729045353949452	0.14479480038821116	11.0	1.464319366277138	0.0035332140311358116	2.957922371063098	19.0	0.29010329451436173	False	False										ERCC4	+
chr16	ENSG00000175595.10	13941642	-0.0101112343131639	0.0225448611601003	False	False	13941685	CT	AG	-0.07218074786593097	0.07627243949894323	0.34530327872084443	26.0	0.9463542577123293	0.0035332140311358116	2.957922371063098	19.0	0.29010329451436173	False	False										ERCC4	+
chr16	ENSG00000175595.10	13959634	0.0189613544898658	0.0263852928904185	False	False	13959658	AC	GT	0.028086897237331702	0.07430009057658185	0.7058589168894456	16.0	0.3780196904118475	0.0035332140311358116	2.957922371063098	19.0	0.29010329451436173	False	False										ERCC4	+
chr16	ENSG00000175595.10	13963686	0.00208601467538267	0.0161574734681004	False	False	13963696	A	T	0.048106759197541	0.07529056365627121	0.5236873837328893	21.0	0.6389480548607106	0.0035332140311358116	2.957922371063098	19.0	0.29010329451436173	False	False										ERCC4	+
chr16	ENSG00000175595.10	13966958	-0.000743653911030206	0.0157959800772115	False	False	13967031	GGT	ACC	0.060571002851679726	0.07299297283639626	0.40769883771658666	10.0	0.829819645617686	0.0035332140311358116	2.957922371063098	19.0	0.29010329451436173	False	False										ERCC4	+
chr16	ENSG00000175595.10	13971764	0.000491900343913776	0.0189479554900195	False	False	13971798	AC	GT	-0.08242587721626556	0.07598982393490411	0.279574240768952	25.0	1.0846962520517855	0.0035332140311358116	2.957922371063098	19.0	0.29010329451436173	False	False										ERCC4	+
chr16	ENSG00000175595.10	13974888	-0.0104528423036997	0.0208238724641619	False	False	13974899	T	A	-0.011826902267960994	0.07292739483163717	0.871343272936771	9.0	0.16217365635047035	0.0035332140311358116	2.957922371063098	19.0	0.29010329451436173	False	False										ERCC4	+
chr16	ENSG00000175595.10	13975487	-0.0104158459043419	0.032408171216845	False	False	13975531	GT	AC	-0.06348710126210784	0.08203366925666393	0.4402154330375462	49.0	0.7739151721163627	0.0035332140311358116	2.957922371063098	19.0	0.29010329451436173	False	False										ERCC4	+
chr16	ENSG00000175595.10	13978505	0.00880540526474508	0.0208530792537744	False	False	13978526	GTTTTT	AAAAAC	-0.011942305877835577	0.07254245150365132	0.869414108344149	7.0	0.16462506615501515	0.0035332140311358116	2.957922371063098	19.0	0.29010329451436173	False	False										ERCC4	+
chr16	ENSG00000175595.10	13988127	0.00321188359623108	0.0231988532493162	False	False	13988156	GT	AC	0.12127185491143655	0.07201217503809737	0.09381476258318988	7.0	1.6840465497296646	0.0035332140311358116	2.957922371063098	19.0	0.29010329451436173	False	False										ERCC4	+
chr16	ENSG00000175595.10	14034244	0.00239226672738952	0.0332526909810698	False	False	14034264	A	T	0.0272831036593814	0.0790275123080055	0.7303707654330422	37.0	0.3452355118183015	0.0035332140311358116	2.957922371063098	19.0	0.29010329451436173	False	False										ERCC4	+
chr16	ENSG00000175595.10	14040596	-0.0069234305901456	0.0225173046822243	False	False	14040632	GTTT	AAAC	0.051366512473717235	0.0722619392260791	0.4780519173244718	6.0	0.710837724863869	0.0035332140311358116	2.957922371063098	19.0	0.29010329451436173	False	False										ERCC4	+
chr16	ENSG00000175595.10	14062987	-0.13503446651456	0.0493042391175699	False	False	14063021	CT	AG	-0.13746661726539766	0.07574591758005507	0.07130105908893455	26.0	1.8148386296873442	0.0035332140311358116	2.957922371063098	19.0	0.29010329451436173	False	False										ERCC4	+
chr16	ENSG00000175595.10	14081687	0.12054760637342099	0.038969410503019	False	False	14081711	ATTT	AAAT	0.14746237095297327	0.07291503576799868	0.044584331604252264	13.0	2.0223863212817936	0.0035332140311358116	2.957922371063098	19.0	0.29010329451436173	False	False										ERCC4	+
chr16	ENSG00000175595.10	14087427	0.00234966545809146	0.0140515391177094	False	False	14087438	T	A	0.02741112975248412	0.07450759208018458	0.7133821850000543	17.0	0.36789713621377595	0.0035332140311358116	2.957922371063098	19.0	0.29010329451436173	False	False										ERCC4	+
chr16	ENSG00000175595.10	14100566	-0.0051541595241048	0.0342375763358698	False	False	14100577	T	A						0.0035332140311358116	2.957922371063098	19.0	0.29010329451436173	False	False										ERCC4	+
chr16	ENSG00000175595.10	14123351	0.0653235836428549	0.0532512538197534	False	False	14123400	AT	AT	-0.03202605139723532	0.07804682506440316	0.6820891508000682	33.0	0.4103440642307726	0.0035332140311358116	2.957922371063098	19.0	0.29010329451436173	False	False										ERCC4	+
chr16	ENSG00000176046.7	28491535	0.0766993269578744	0.0660207332675191	True	False	28491545	T	A	0.11456120734560955	0.07404487114699494	0.12357470235293032	17.0	1.54718626112781	0.12357470235293032	1.54718626112781	9.0	1.0	True	False	28591530.0	0.08764535188877051	0.26743810095174814	chr16:28591530						NUPR1	-
chr16	ENSG00000176046.7	28512883	-0.0626477297237881	0.0660848557832845	False	False	28512913	AC	GT	-0.10409103669136507	0.07496836666526417	0.16674992903817468	21.0	1.388466113395993	0.12357470235293032	1.54718626112781	9.0	1.0	False	False										NUPR1	-
chr16	ENSG00000176046.7	28515797	0.00448024612941045	0.0247545318849716	False	False	28515826	AAAAC	GTTTT	0.04390328675498989	0.072287692442057	0.5443459228086411	6.0	0.6073411015323398	0.12357470235293032	1.54718626112781	9.0	1.0	False	False										NUPR1	-
chr16	ENSG00000176046.7	28516664	0.0018916396154189602	0.0656449286957375	False	False	28516675	T	A	-0.02580527931780896	0.0771259825730159	0.7383547035202351	29.0	0.33458606888254366	0.12357470235293032	1.54718626112781	9.0	1.0	False	False										NUPR1	-
chr16	ENSG00000176046.7	28520326	0.00843239545462595	0.0672427364045514	False	False	28520336	A	T	-0.0030099568019746684	0.07669615145494793	0.9687409366037752	27.0	0.03924521302405567	0.12357470235293032	1.54718626112781	9.0	1.0	False	False										NUPR1	-
chr16	ENSG00000176046.7	28520930	0.00101804234772865	0.0343102231442776	False	False	28520941	A	T	-0.01766763707642887	0.07668452772082195	0.8180628202523373	27.0	0.23039376522927485	0.12357470235293032	1.54718626112781	9.0	1.0	False	False										NUPR1	-
chr16	ENSG00000176046.7	28539385	0.0653977620843684	0.0642965354083224	False	False	28539401	GT	AC	0.06462811359839732	0.07146177773172173	0.36691350429846414	2.0	0.9043731579281583	0.12357470235293032	1.54718626112781	9.0	1.0	False	False										NUPR1	-
chr16	ENSG00000176046.7	28570699	0.0209007943860097	0.0651021238185887	False	False	28570720	GTT	AAC	0.013198333926336991	0.07142234987124434	0.8535826476509107	1.0	0.184792770752154	0.12357470235293032	1.54718626112781	9.0	1.0	False	False										NUPR1	-
chr16	ENSG00000176046.7	28632435	0.00321874304374231	0.0237066918146204	False	False	28632456	A	T	0.005595861608978377	0.07808565834143262	0.9429573282153751	33.0	0.07166311622180671	0.12357470235293032	1.54718626112781	9.0	1.0	False	False										NUPR1	-
chr16	ENSG00000176476.4	28491535	-0.0837251068051059	0.0545273333092823	False	False	28491545	T	A	-0.0805235358281958	0.07429356036762852	0.2798782102157295	17.0	1.0838561973573395	0.04689957434270444	1.9998282412599317	9.0	0.86096054771955	False	False										CCDC101	+
chr16	ENSG00000176476.4	28512883	0.0504614820265175	0.0582264168768382	False	False	28512913	AC	GT	0.02092195309863982	0.07536133683938323	0.7816285014560033	21.0	0.27762184133265233	0.04689957434270444	1.9998282412599317	9.0	0.86096054771955	False	False										CCDC101	+
chr16	ENSG00000176476.4	28515797	-0.00430919386182556	0.0252637823007074	False	False	28515826	AAAAC	GTTTT	0.027853342240781277	0.07232938731057109	0.7005990350931508	6.0	0.3850902555165216	0.04689957434270444	1.9998282412599317	9.0	0.86096054771955	False	False										CCDC101	+
chr16	ENSG00000176476.4	28516664	0.0426322562480128	0.0598093382802917	False	False	28516675	T	A	0.007238854155037634	0.07714965354173826	0.9253570159424748	29.0	0.09382873185712215	0.04689957434270444	1.9998282412599317	9.0	0.86096054771955	False	False										CCDC101	+
chr16	ENSG00000176476.4	28520326	0.0668721656496398	0.058892957972627	False	False	28520336	A	T	0.05386894982929226	0.07658513664137569	0.4827771447568694	27.0	0.7033864819167687	0.04689957434270444	1.9998282412599317	9.0	0.86096054771955	False	False										CCDC101	+
chr16	ENSG00000176476.4	28520930	0.000262616242643988	0.023045031724435998	False	False	28520941	A	T	-0.034662840058858266	0.07665040913589649	0.6516870774498282	27.0	0.4522198961443659	0.04689957434270444	1.9998282412599317	9.0	0.86096054771955	False	False										CCDC101	+
chr16	ENSG00000176476.4	28539385	0.0604394951921679	0.0526952235254666	False	False	28539401	GT	AC	0.06846403657688006	0.07144345713688363	0.3390997437122879	2.0	0.9582968031026958	0.04689957434270444	1.9998282412599317	9.0	0.86096054771955	False	False										CCDC101	+
chr16	ENSG00000176476.4	28632435	0.00545958747711248	0.017618208490595002	False	False	28632456	A	T	0.05697435616831958	0.0779600399023789	0.465935034081873	33.0	0.7308148666889156	0.04689957434270444	1.9998282412599317	9.0	0.86096054771955	False	False										CCDC101	+
chr16	ENSG00000184730.6	28491535	0.00153687333190847	0.0245389261049766	False	False	28491545	T	A	-0.026057642213615426	0.0745102900903353	0.7269586455136959	17.0	0.34971870572539016	0.15582044556500912	1.4248917753106431	8.0	1.0	False	False										APOBR	+
chr16	ENSG00000184730.6	28512883	-0.00623298604437275	0.0255842244399667	True	False	28512913	AC	GT	-0.00826832090794313	0.07537525949259437	0.9127759064790608	21.0	0.10969542212661296	0.15582044556500912	1.4248917753106431	8.0	1.0	False	False										APOBR	+
chr16	ENSG00000184730.6	28515797	0.00218331406572068	0.0177695639665391	False	False	28515826	AAAAC	GTTTT	0.10255789968204136	0.0719759222834187	0.15582044556500912	6.0	1.4248917753106431	0.15582044556500912	1.4248917753106431	8.0	1.0	True	False	28505660.0	0.499038827795562	0.646228994556757	chr16:28505660						APOBR	+
chr16	ENSG00000184730.6	28516664	0.00414964401036166	0.0445973927820674	False	False	28516675	T	A	0.027987049398355068	0.07712145357540387	0.7171389118598106	29.0	0.36289577155066616	0.15582044556500912	1.4248917753106431	8.0	1.0	False	False										APOBR	+
chr16	ENSG00000184730.6	28520326	-0.00596927837900714	0.0349435703910701	False	False	28520336	A	T	-0.01587298283977082	0.07668683637387802	0.8362697159279876	27.0	0.2069844524865243	0.15582044556500912	1.4248917753106431	8.0	1.0	False	False										APOBR	+
chr16	ENSG00000184730.6	28520930	-0.00070432633718878	0.0154364343182516	False	False	28520941	A	T	-0.020684474760843563	0.07668008992691147	0.7876795434950279	27.0	0.2697502673843916	0.15582044556500912	1.4248917753106431	8.0	1.0	False	False										APOBR	+
chr16	ENSG00000184730.6	28539385	0.00237819940781911	0.0253241078303178	False	False	28539401	GT	AC	0.06368551202147596	0.07146611732801307	0.3739583077085977	2.0	0.8911287530729294	0.15582044556500912	1.4248917753106431	8.0	1.0	False	False										APOBR	+
chr16	ENSG00000184730.6	28570699	-0.0023197974106709198	0.021995669230762002	False	False	28570720	GTT	AAC	0.049027825819617614	0.07134267236000004	0.4927589619337841	1.0	0.6872159984731133	0.15582044556500912	1.4248917753106431	8.0	1.0	False	False										APOBR	+
chr16	ENSG00000188603.12	28491535	-0.00856796106515134	0.05511239014109	False	False	28491545	T	A	-0.019862277963508517	0.0745208952768021	0.7901338289268096	17.0	0.26653300245161604	0.02363914446652577	2.2812143420760673	8.0	0.5492253166005152	False	False										CLN3	-
chr16	ENSG00000188603.12	28512883	0.0100877873217972	0.0420442280865039	False	False	28512913	AC	GT	0.01716950396679982	0.07536672493900377	0.8200562222610818	21.0	0.22781279113157088	0.02363914446652577	2.2812143420760673	8.0	0.5492253166005152	False	False										CLN3	-
chr16	ENSG00000188603.12	28516664	0.0184037728830112	0.0540742849512982	False	False	28516675	T	A	0.023585861755427626	0.07713021253224554	0.7601410163792163	29.0	0.305792775374075	0.02363914446652577	2.2812143420760673	8.0	0.5492253166005152	False	False										CLN3	-
chr16	ENSG00000188603.12	28520326	0.0207276367558834	0.04751740891974401	False	False	28520336	A	T	0.0474648657560927	0.07661005488141796	0.536374070409092	27.0	0.6195644400668021	0.02363914446652577	2.2812143420760673	8.0	0.5492253166005152	False	False										CLN3	-
chr16	ENSG00000188603.12	28520930	0.0081417922059477	0.0199621559699868	False	False	28520941	A	T	0.08029742761254507	0.07644884191477752	0.29505173602939483	27.0	1.0503419751218446	0.02363914446652577	2.2812143420760673	8.0	0.5492253166005152	False	False										CLN3	-
chr16	ENSG00000188603.12	28539385	-0.03997011461805	0.0516565549710929	False	False	28539401	GT	AC	-0.06190065413575991	0.07147415918259754	0.3875235397696413	2.0	0.8660564159645465	0.02363914446652577	2.2812143420760673	8.0	0.5492253166005152	False	False										CLN3	-
chr16	ENSG00000188603.12	28570699	-0.0307459836942388	0.0513209036219142	False	False	28570720	GTT	AAC	-0.043457328964560935	0.07136109171682173	0.5432442629835934	1.0	0.6089779166637507	0.02363914446652577	2.2812143420760673	8.0	0.5492253166005152	False	False										CLN3	-
chr16	ENSG00000197272.2	28491535	0.0038146160962692103	0.0300701911356932	False	False	28491545	T	A										False	False										IL27	-
chr16	ENSG00000197272.2	28512883	-0.0028293292645309802	0.0256186945917597	False	False	28512913	AC	GT										False	False										IL27	-
chr16	ENSG00000197272.2	28515797	-0.0150179661445221	0.0304403534913107	False	False	28515826	AAAAC	GTTTT										False	False										IL27	-
chr16	ENSG00000197272.2	28516664	0.00173163367766706	0.0250972596863835	False	False	28516675	T	A										False	False										IL27	-
chr16	ENSG00000197272.2	28520326	0.00102926202798701	0.0254770091780235	False	False	28520336	A	T										False	False										IL27	-
chr16	ENSG00000197272.2	28520930	0.0195040255381821	0.0295468100980379	True	False	28520941	A	T										False	False										IL27	-
chr16	ENSG00000197272.2	28539385	-0.009983374435088002	0.041709685425908	False	False	28539401	GT	AC										False	False										IL27	-
chr16	ENSG00000197272.2	28570699	0.00817362633780549	0.0499916034307039	False	False	28570720	GTT	AAC										False	False										IL27	-
chr16	ENSG00000233232.2	28491535	0.13997624395366598	0.0665707937398556	False	False	28491545	T	A	0.19124481832636514	0.07315984856096175	0.009704826678212184	17.0	2.61406799068217	0.0056774577191383065	2.8014538420364263	8.0	0.22452326708382186	False	False										NPIPB7	-
chr16	ENSG00000233232.2	28512883	-0.118014860244503	0.0672107461179026	False	False	28512913	AC	GT	-0.17063487152986795	0.07427236962609263	0.022771821219835026	21.0	2.297420593807501	0.0056774577191383065	2.8014538420364263	8.0	0.22452326708382186	False	False										NPIPB7	-
chr16	ENSG00000233232.2	28515797	-0.00169095907539972	0.0127563948714322	False	False	28515826	AAAAC	GTTTT	0.0004263374772153997	0.07235745395326396	0.995304959705783	6.0	0.00589210169681721	0.0056774577191383065	2.8014538420364263	8.0	0.22452326708382186	False	False										NPIPB7	-
chr16	ENSG00000233232.2	28516664	-0.0910992592969201	0.0674001790650117	False	False	28516675	T	A	-0.1387420908356212	0.07640550623040697	0.07117397834770993	29.0	1.8158650819907303	0.0056774577191383065	2.8014538420364263	8.0	0.22452326708382186	False	False										NPIPB7	-
chr16	ENSG00000233232.2	28520930	-0.00417646414845314	0.0179762659458169	False	False	28520941	A	T	-0.08226791889920848	0.07643651689358624	0.2833222687014209	27.0	1.0762907866895692	0.0056774577191383065	2.8014538420364263	8.0	0.22452326708382186	False	False										NPIPB7	-
chr16	ENSG00000233232.2	28539385	-0.0836692549320134	0.0605495539231742	False	False	28539401	GT	AC	-0.14733151521737775	0.07083000322635083	0.038826126721895976	2.0	2.080072123483486	0.0056774577191383065	2.8014538420364263	8.0	0.22452326708382186	False	False										NPIPB7	-
chr16	ENSG00000233232.2	28570699	-0.105887271112808	0.063927490451974	False	False	28570720	GTT	AAC	-0.1487445303496744	0.07063397548858262	0.036490645505816745	1.0	2.1058496186968503	0.0056774577191383065	2.8014538420364263	8.0	0.22452326708382186	False	False										NPIPB7	-
chr16	ENSG00000197165.6	28512883	-0.45599553749280497	0.06150747165012	False	False	28512913	AC	GT	-0.4838637269073111	0.06596641250147378	7.800724511653133e-12	21.0	7.335001382658196	2.807192889931091e-14	8.216271270376216	8.0	3.239133298714507e-11	False	False										SULT1A2	-
chr16	ENSG00000197165.6	28515797	-0.00506183885765766	0.0174909126656454	False	False	28515826	AAAAC	GTTTT	-0.016094866351276604	0.07234808801307259	0.8241901729239808	6.0	0.22246429440358423	2.807192889931091e-14	8.216271270376216	8.0	3.239133298714507e-11	False	False										SULT1A2	-
chr16	ENSG00000197165.6	28516664	-0.4190391688596021	0.0632832141794943	False	False	28516675	T	A	-0.4534049961208346	0.06876564365277296	5.335499071201206e-10	29.0	6.5934814543476055	2.807192889931091e-14	8.216271270376216	8.0	3.239133298714507e-11	False	False										SULT1A2	-
chr16	ENSG00000197165.6	28520326	-0.424757295913324	0.0631834616369352	False	False	28520336	A	T	-0.450546346115288	0.0684710325183605	5.587992925567662e-10	27.0	6.58010153409727	2.807192889931091e-14	8.216271270376216	8.0	3.239133298714507e-11	False	False										SULT1A2	-
chr16	ENSG00000197165.6	28520930	-0.00405083055433574	0.0188693207264767	False	False	28520941	A	T	-0.04589655679216595	0.07661567594454134	0.5499375526044125	27.0	0.5990491661965942	2.807192889931091e-14	8.216271270376216	8.0	3.239133298714507e-11	False	False										SULT1A2	-
chr16	ENSG00000197165.6	28539385	-0.41102958086946206	0.0591290381470427	False	False	28539401	GT	AC	-0.4385594753798451	0.06435739897512842	1.1497473745403628e-10	2.0	6.814437537311458	2.807192889931091e-14	8.216271270376216	8.0	3.239133298714507e-11	False	False										SULT1A2	-
chr16	ENSG00000197165.6	28632435	0.00387831916723984	0.0267071988783896	False	False	28632456	A	T	0.03716863314347008	0.07803292350458378	0.6344804690276098	33.0	0.47631988491738025	2.807192889931091e-14	8.216271270376216	8.0	3.239133298714507e-11	False	False										SULT1A2	-
chr16	ENSG00000196502.7	28520326	0.26632908285077	0.0547300462380324	False	False	28520336	A	T	0.2845601153015298	0.07352572742123037	0.00015477816042742067	27.0	3.8702114930639064	7.520800176224855e-05	4.04500146896704	5.0	0.005832588397973779	False	False										SULT1A1	-
chr16	ENSG00000196502.7	28520930	0.0113197485953845	0.0209461622041592	False	False	28520941	A	T	0.09032213396715663	0.07638300981838443	0.23866262113887796	27.0	1.182489851891346	7.520800176224855e-05	4.04500146896704	5.0	0.005832588397973779	False	False										SULT1A1	-
chr16	ENSG00000196502.7	28539385	0.18797321298383102	0.042327959682251004	False	False	28539401	GT	AC	0.1892649030402657	0.07031718601167712	0.007729271106949576	2.0	2.691588127671032	7.520800176224855e-05	4.04500146896704	5.0	0.005832588397973779	False	False										SULT1A1	-
chr16	ENSG00000196502.7	28632435	-0.0134267369691915	0.026479848699331	False	False	28632456	A	T	-0.11696489808084032	0.07755089645095778	0.13341866110769804	33.0	1.5082339912705904	7.520800176224855e-05	4.04500146896704	5.0	0.005832588397973779	False	False										SULT1A1	-
chr16	ENSG00000255524.3	28570699	-0.0039366014282822106	0.0145689919179031	True	False	28570720	GTT	AAC	0.003591736535609328	0.07142811069239459	0.9599467739030196	1.0	0.05028463584984284	0.4329661950136462	0.7860607068624997	2.0	1.0	False	False										NPIPB8	+
chr16	ENSG00000255524.3	28632435	-0.0005711982096135219	0.0214931642174643	False	False	28632456	A	T	-0.06126572402478388	0.07794019404598057	0.4329661950136462	33.0	0.7860607068624997	0.4329661950136462	0.7860607068624997	2.0	1.0	True	False	28573963.0	0.5055265517424077	0.6515628591228441	chr16:28573963						NPIPB8	+
chr16	ENSG00000176842.10	54867211	0.00451371335737967	0.018207156436235	False	False	54867246	AC	GT	0.06472845853304543	0.07521976237302386	0.39067063601597696	21.0	0.8605246346305804	0.03871530584184291	2.0813412963978553	14.0	0.9896955053005517	False	False										IRX5	+
chr16	ENSG00000176842.10	54885535	0.00684831599163055	0.0208825127734003	False	False	54885551	AC	GT	0.0613206225585556	0.07147672317001691	0.39199517604660505	2.0	0.8579103775182353	0.03871530584184291	2.0813412963978553	14.0	0.9896955053005517	False	False										IRX5	+
chr16	ENSG00000176842.10	54906649	-0.0010678881214971	0.0172465289534817	False	False	54906659	A	T	0.025230032833465463	0.08029636417443621	0.7537830005808428	42.0	0.31421139789910807	0.03871530584184291	2.0813412963978553	14.0	0.9896955053005517	False	False										IRX5	+
chr16	ENSG00000176842.10	54917624	-0.00527396703702798	0.0251477674644594	False	False	54917634	A	T	-0.08565379280846576	0.07926335800761003	0.2815116240608148	39.0	1.0806228118702994	0.03871530584184291	2.0813412963978553	14.0	0.9896955053005517	False	False										IRX5	+
chr16	ENSG00000176842.10	54941530	0.0019229585123817898	0.0199449372590521	False	False	54941546	A	T	0.0918705941550067	0.07321053660430152	0.21110449882492247	12.0	1.2548821305813076	0.03871530584184291	2.0813412963978553	14.0	0.9896955053005517	False	False										IRX5	+
chr16	ENSG00000176842.10	54948288	0.00550772619804984	0.0172235852078277	False	False	54948303	GT	AC	0.051423737434903916	0.07188633800560505	0.475258613703821	4.0	0.7153478513663383	0.03871530584184291	2.0813412963978553	14.0	0.9896955053005517	False	False										IRX5	+
chr16	ENSG00000176842.10	54948928	0.000997055547885204	0.0191300609653524	False	False	54948942	T	A	0.09075186991977144	0.07113382394265351	0.20353940151532868	1.0	1.2757906842310847	0.03871530584184291	2.0813412963978553	14.0	0.9896955053005517	False	False										IRX5	+
chr16	ENSG00000176842.10	54953124	0.000244246404235833	0.0190030998564832	False	False	54953138	A	T	-0.07024493663870424	0.07217872120760789	0.3316806425983485	6.0	0.9732083841809623	0.03871530584184291	2.0813412963978553	14.0	0.9896955053005517	False	False										IRX5	+
chr16	ENSG00000176842.10	54978051	0.0109763943840611	0.0258731545517808	True	False	54978066	T	A	0.06790567493586515	0.07200219973894839	0.34681210619078706	5.0	0.9431055604143258	0.03871530584184291	2.0813412963978553	14.0	0.9896955053005517	False	False										IRX5	+
chr16	ENSG00000176842.10	55005373	0.00164453055245751	0.0163428206419359	False	False	55005399	GT	AC	-0.061353106688375875	0.07439518339769068	0.4106380397908541	17.0	0.8246919207175495	0.03871530584184291	2.0813412963978553	14.0	0.9896955053005517	False	False										IRX5	+
chr16	ENSG00000176842.10	55014689	-0.0022339006423367303	0.0180131299216295	False	False	55014733	GT	AC	0.04644111167478592	0.07616701443578136	0.5428470775105185	25.0	0.6097273474456818	0.03871530584184291	2.0813412963978553	14.0	0.9896955053005517	False	False										IRX5	+
chr16	ENSG00000176842.10	55051877	0.0018796535277589	0.0191357219572163	False	False	55051939	AC	GT	0.03255452991949745	0.07951356076452569	0.682785152590096	39.0	0.4094211051106817	0.03871530584184291	2.0813412963978553	14.0	0.9896955053005517	False	False										IRX5	+
chr16	ENSG00000176842.10	55066540	0.00329075459127098	0.0187186971106028	False	False	55066550	A	T	-0.030310491790386095	0.07781412484101002	0.6973906402900305	32.0	0.3895242907674738	0.03871530584184291	2.0813412963978553	14.0	0.9896955053005517	False	False										IRX5	+
chr16	ENSG00000178573.6	79524500	-0.0323651113484633	0.0346241989816552	True	False	79524529	AC	GT	-0.08828390200025021	0.07133186983812446	0.2173339562578994	2.0	1.2376501863836669	0.02711422696487881	2.228594987888693	27.0	1.0	False	False										MAF	-
chr16	ENSG00000178573.6	79580196	0.0110276999374538	0.0282809851738176	False	False	79580206	T	A	0.15023616734479914	0.07098094321069663	0.035571073091680755	3.0	2.11657045608488	0.02711422696487881	2.228594987888693	27.0	1.0	False	False										MAF	-
chr16	ENSG00000178573.6	79586118	-0.00105321023701681	0.0134744329435599	False	False	79586128	T	A	0.03316265729535376	0.07555131607669464	0.6612449115097753	22.0	0.4389421523999562	0.02711422696487881	2.228594987888693	27.0	1.0	False	False										MAF	-
chr16	ENSG00000178573.6	79587988	-0.0193064805817955	0.0403474130715026	False	False	79588026	AAAC	GTTT	-0.016296452719124728	0.0723478517476964	0.8220245495468756	6.0	0.22525136995022962	0.02711422696487881	2.228594987888693	27.0	1.0	False	False										MAF	-
chr16	ENSG00000178573.6	79589879	0.00122730640529677	0.0135718824471943	False	False	79589947	AGTTT	AAACT	-0.0016707742952888009	0.07235735953672569	0.9816021151009108	6.0	0.02309059238736846	0.02711422696487881	2.228594987888693	27.0	1.0	False	False										MAF	-
chr16	ENSG00000178573.6	79594319	0.00442065131359596	0.0208111765237587	False	False	79594330	A	T	-0.02796691360277416	0.07712149705495376	0.7173337581831276	29.0	0.3626344750912451	0.02711422696487881	2.228594987888693	27.0	1.0	False	False										MAF	-
chr16	ENSG00000178573.6	79597634	0.007240505316057779	0.0200594174681515	False	False	79597671	AC	GT	0.01938820192718029	0.07557868549214243	0.7978429299269458	22.0	0.2565300229943268	0.02711422696487881	2.228594987888693	27.0	1.0	False	False										MAF	-
chr16	ENSG00000178573.6	79601218	0.0040669810005305	0.0173789004270803	False	False	79601228	A	T	0.0992362121463958	0.0739625175416476	0.18137104843687213	16.0	1.3417094961717173	0.02711422696487881	2.228594987888693	27.0	1.0	False	False										MAF	-
chr16	ENSG00000178573.6	79610448	-0.00888055549567283	0.0245298250640196	False	False	79610458	T	A	0.02522368034655434	0.07430576541025051	0.7346583441970899	16.0	0.33945791699058014	0.02711422696487881	2.228594987888693	27.0	1.0	False	False										MAF	-
chr16	ENSG00000178573.6	79614714	0.00492650804778485	0.018539969989487	False	False	79614724	A	T	0.1116244294322884	0.0722847099668683	0.12420463621139695	8.0	1.544232929528962	0.02711422696487881	2.228594987888693	27.0	1.0	False	False										MAF	-
chr16	ENSG00000178573.6	79627675	-0.0125484310338479	0.0241721724425409	False	False	79627687	T	A	-0.054340525182319854	0.07680942016171809	0.4802475797031944	28.0	0.7074721442748665	0.02711422696487881	2.228594987888693	27.0	1.0	False	False										MAF	-
chr16	ENSG00000178573.6	79628306	0.0146991332607104	0.0226355136066399	False	False	79628320	AAT	ATT	0.07178174711087375	0.07142675577055296	0.3161567151693669	2.0	1.0049700050981054	0.02711422696487881	2.228594987888693	27.0	1.0	False	False										MAF	-
chr16	ENSG00000178573.6	79628537	-0.007241003306859821	0.0211850117522304	False	False	79628549	T	A	-0.07943438059533661	0.075570252736989	0.29465518353741466	23.0	1.0511329222597168	0.02711422696487881	2.228594987888693	27.0	1.0	False	False										MAF	-
chr16	ENSG00000178573.6	79632479	-2.7274612467253102e-05	0.0130358499271261	False	False	79632535	GT	AC	0.01773636503402793	0.07904450571337085	0.8227443845697721	37.0	0.2243845397470519	0.02711422696487881	2.228594987888693	27.0	1.0	False	False										MAF	-
chr16	ENSG00000178573.6	79633806	0.00750461960484108	0.0209993614738836	False	False	79633831	CCG	CGG	-0.048711574615280376	0.07171058608886667	0.4977700344694402	3.0	0.6792801073319219	0.02711422696487881	2.228594987888693	27.0	1.0	False	False										MAF	-
chr16	ENSG00000178573.6	79635538	-0.000943213073671969	0.0158065912700667	False	False	79635586	AC	GT	0.04179626091213763	0.07229423128680153	0.5638499244482905	6.0	0.5781410240925849	0.02711422696487881	2.228594987888693	27.0	1.0	False	False										MAF	-
chr16	ENSG00000178573.6	79651660	-0.000629270573800215	0.0374524532759169	False	False	79651701	GT	AC	0.000969380008258764	0.07692304078085305	0.9899602321621584	28.0	0.012601946028374543	0.02711422696487881	2.228594987888693	27.0	1.0	False	False										MAF	-
chr16	ENSG00000178573.6	79658302	0.00893731972190541	0.0242171970428171	False	False	79658340	AATG	ATTC	0.07027001110001906	0.07217859342199033	0.3315076465738367	6.0	0.9735575018646762	0.02711422696487881	2.228594987888693	27.0	1.0	False	False										MAF	-
chr16	ENSG00000178573.6	79658529	-0.0035799598317286397	0.0153010003047587	False	False	79658542	A	T	-0.04474637594324105	0.07661967808367992	0.5599901792406661	27.0	0.5840063161629503	0.02711422696487881	2.228594987888693	27.0	1.0	False	False										MAF	-
chr16	ENSG00000178573.6	79659148	0.0005856452533155099	0.0212135220904705	False	False	79659173	ATT	AAT	-0.038023156688102605	0.07307436105510698	0.6034455095820623	10.0	0.5203351235521376	0.02711422696487881	2.228594987888693	27.0	1.0	False	False										MAF	-
chr16	ENSG00000178573.6	79663707	-0.005657146024680379	0.0183856867534216	False	False	79663750	AC	GT	-0.010736692385016995	0.0769186430813179	0.8891540646543211	28.0	0.13958504667933666	0.02711422696487881	2.228594987888693	27.0	1.0	False	False										MAF	-
chr16	ENSG00000178573.6	79687931	0.000281057859436145	0.0278086469505125	False	False	79687944	GT	AC	-0.023928832679350816	0.07214811916317979	0.7405057901869699	5.0	0.33166259851112934	0.02711422696487881	2.228594987888693	27.0	1.0	False	False										MAF	-
chr16	ENSG00000178573.6	79708226	0.0020641322035683	0.0155155062895671	False	False	79708241	T	A	0.0701151272092926	0.07199116948656879	0.33131144216424796	5.0	0.9739406611858666	0.02711422696487881	2.228594987888693	27.0	1.0	False	False										MAF	-
chr16	ENSG00000178573.6	79711705	-0.00248822842312033	0.0169710720816526	False	False	79711728	GT	AC	-0.09899332771310602	0.07162800857034048	0.16855449751277135	4.0	1.3820477448551725	0.02711422696487881	2.228594987888693	27.0	1.0	False	False										MAF	-
chr16	ENSG00000178573.6	79717272	0.00268952623130228	0.0136897294177639	False	False	79717313	GT	AC	0.006726336812775787	0.07432773314028843	0.927993414111266	16.0	0.09049565389112962	0.02711422696487881	2.228594987888693	27.0	1.0	False	False										MAF	-
chr16	ENSG00000178573.6	79731752	-0.00140615591071134	0.0160318009968419	False	False	79731804	CTTT	AAAG	-0.08121632477240341	0.0787957767186185	0.30422803713641666	37.0	1.0307192612927563	0.02711422696487881	2.228594987888693	27.0	1.0	False	False										MAF	-
chr16	ENSG00000182601.6	25617984	0.0049215879907058705	0.0235189425046919	False	False	25618019	AAAT	ATTT										False	False										HS3ST4	+
chr16	ENSG00000182601.6	25620558	0.0205004355605147	0.0340097334623149	False	False	25620578	GTT	AAC										False	False										HS3ST4	+
chr16	ENSG00000182601.6	25634666	-0.00254712503139255	0.0330442341202535	False	False	25634676	A	T										False	False										HS3ST4	+
chr16	ENSG00000182601.6	25636649	-0.00444262060553959	0.0292797940591672	False	False	25636676	AAAT	ATTT										False	False										HS3ST4	+
chr16	ENSG00000182601.6	25645176	0.00146829074934973	0.024532178409273	False	False	25645191	T	A										False	False										HS3ST4	+
chr16	ENSG00000182601.6	25670553	-0.00105791114500445	0.036001553930126995	False	False	25670569	A	T										False	False										HS3ST4	+
chr16	ENSG00000182601.6	25671570	-0.00567858636241134	0.0300409464875296	False	False	25671581	A	T										False	False										HS3ST4	+
chr16	ENSG00000182601.6	25671739	0.0017736423359167302	0.0228914272983848	False	False	25671774	AAAT	ATTT										False	False										HS3ST4	+
chr16	ENSG00000182601.6	25684194	-0.00359869461976864	0.0248968399654717	False	False	25684239	AC	GT										False	False										HS3ST4	+
chr16	ENSG00000182601.6	25696695	-0.00041050431969989304	0.0239520171114345	False	False	25696709	CT	AG										False	False										HS3ST4	+
chr16	ENSG00000182601.6	25707822	-0.007113143789434391	0.0264789648260352	False	False	25707837	T	A										False	False										HS3ST4	+
chr16	ENSG00000182601.6	25724851	0.00944286002530335	0.0277733150119805	False	False	25724883	AAAC	GTTT										False	False										HS3ST4	+
chr16	ENSG00000182601.6	25728832	-0.000733355481896496	0.03429750466829	False	False	25728875	GT	AC										False	False										HS3ST4	+
chr16	ENSG00000182601.6	25729823	-0.00446315748006015	0.0297133813759822	False	False	25729852	AG	CT										False	False										HS3ST4	+
chr16	ENSG00000182601.6	25748686	-0.00368501392210919	0.0217665687412813	False	False	25748710	AC	GT										False	False										HS3ST4	+
chr16	ENSG00000182601.6	25755875	0.0009247699340187289	0.022959204975554003	False	False	25755896	ATC	ATG										False	False										HS3ST4	+
chr16	ENSG00000182601.6	25763319	0.0012434989489784301	0.0218826930222951	False	False	25763329	T	A										False	False										HS3ST4	+
chr16	ENSG00000182601.6	25788734	-9.89075969165335e-05	0.0251647433392776	False	False	25788768	GT	AC										False	False										HS3ST4	+
chr16	ENSG00000182601.6	25789459	0.0041158014159021206	0.0460288117815685	False	False	25789472	AT	AT										False	False										HS3ST4	+
chr16	ENSG00000182601.6	25811353	-0.00110282543744376	0.026095214328721004	False	False	25811452	CCTT	AAGG										False	False										HS3ST4	+
chr16	ENSG00000182601.6	25814249	-0.00244293228918126	0.0240407491677161	False	False	25814285	GT	AC										False	False										HS3ST4	+
chr16	ENSG00000182601.6	25876267	0.000669457961897739	0.0212437693503751	False	False	25876331	AC	GT										False	False										HS3ST4	+
chr16	ENSG00000182601.6	25884202	0.00246316368047063	0.0264420939013038	False	False	25884237	GTTTT	AAAAC										False	False										HS3ST4	+
chr16	ENSG00000182601.6	25901228	0.00486326600588322	0.022185545052389	False	False	25901245	CT	AG										False	False										HS3ST4	+
chr16	ENSG00000182601.6	25906463	0.00313076898975475	0.0212599519528808	False	False	25906506	GT	AC										False	False										HS3ST4	+
chr16	ENSG00000182601.6	25907062	0.0116131906655508	0.0299568948042782	False	False	25907082	AG	CT										False	False										HS3ST4	+
chr16	ENSG00000182601.6	25910826	-0.0027100308832988898	0.0262607764860099	False	False	25910837	T	A										False	False										HS3ST4	+
chr16	ENSG00000182601.6	25925354	-0.00619071518978571	0.0295529639470015	False	False	25925382	GT	AC										False	False										HS3ST4	+
chr16	ENSG00000182601.6	25934946	0.0116502822153335	0.0314775508224528	False	False	25934959	GT	AC										False	False										HS3ST4	+
chr16	ENSG00000182601.6	25938383	-0.0029053375566731	0.028534068357817997	False	False	25938397	A	T										False	False										HS3ST4	+
chr16	ENSG00000182601.6	25960373	0.000542995912787979	0.0226071860695291	False	False	25960383	T	A										False	False										HS3ST4	+
chr16	ENSG00000182601.6	26003344	0.0102919936627749	0.0318681454962137	False	False	26003371	AAAC	GTTT										False	False										HS3ST4	+
chr16	ENSG00000182601.6	26022998	0.00270646963086062	0.0225713277431632	False	False	26023060	GT	AC										False	False										HS3ST4	+
chr16	ENSG00000182601.6	26049976	0.005430638263593629	0.0231680674628679	False	False	26050010	ATGT	ACAT										False	False										HS3ST4	+
chr16	ENSG00000182601.6	26053676	0.00274607843073998	0.0227140401933923	False	False	26053704	GT	AC										False	False										HS3ST4	+
chr16	ENSG00000182601.6	26060792	-0.0140887916168485	0.0276345438658338	False	False	26060826	GT	AC										False	False										HS3ST4	+
chr16	ENSG00000182601.6	26067347	1.3409518172052099e-05	0.0281308191961452	False	False	26067400	AG	CT										False	False										HS3ST4	+
chr16	ENSG00000182601.6	26096831	0.00417128407501149	0.0227075274084938	False	False	26096844	AT	AT										False	False										HS3ST4	+
chr16	ENSG00000182601.6	26113578	-0.00265592467153365	0.0224326469246548	False	False	26113589	T	A										False	False										HS3ST4	+
chr16	ENSG00000182601.6	26118673	0.000168862320900544	0.0341860372503486	False	False	26118707	AC	GT										False	False										HS3ST4	+
chr16	ENSG00000182601.6	26122374	0.000706576352529889	0.0233650464617889	False	False	26122401	ATTTT	AAAAT										False	False										HS3ST4	+
chr16	ENSG00000182601.6	26126551	0.00366529046870765	0.0283700727474241	False	False	26126608	AC	GT										False	False										HS3ST4	+
chr16	ENSG00000182601.6	26131374	0.0338810113103169	0.0498538622905279	True	False	26131424	GT	AC										False	False										HS3ST4	+
chr16	ENSG00000182601.6	26158830	-0.0131781579235395	0.03688230889056399	False	False	26158877	AGAT	ATCT										False	False										HS3ST4	+
chr16	ENSG00000182601.6	26184668	0.00159854276638147	0.0215933690938106	False	False	26184678	T	A										False	False										HS3ST4	+
chr16	ENSG00000182601.6	26213006	0.00125984075988519	0.0219315879656326	False	False	26213054	GT	AC										False	False										HS3ST4	+
chr16	ENSG00000182601.6	26213169	-0.000853265475509583	0.0228263429627779	False	False	26213197	AATG	ATTC										False	False										HS3ST4	+
chr16	ENSG00000182601.6	26230254	-0.0027086213404784103	0.0240549816336877	False	False	26230268	A	T										False	False										HS3ST4	+
chr16	ENSG00000182601.6	26232408	0.0042133861919986795	0.0374203775092479	False	False	26232430	AG	CT										False	False										HS3ST4	+
chr16	ENSG00000182601.6	26238592	-0.0014462147594107599	0.0224759772114652	False	False	26238630	T	A										False	False										HS3ST4	+
chr16	ENSG00000182601.6	26240650	-0.0014996948378967	0.0427356911647873	False	False	26240661	A	T										False	False										HS3ST4	+
chr16	ENSG00000182601.6	26240771	-0.013346919774943001	0.0495049196131831	False	False	26240821	GT	AC										False	False										HS3ST4	+
chr16	ENSG00000182601.6	26242227	-0.00105467891512708	0.0407123349441606	False	False	26242265	AC	GT										False	False										HS3ST4	+
chr16	ENSG00000182831.7	9096311	-0.0124516876221391	0.0242682941454264	False	False	9096332	T	A	-0.08719026171837804	0.0773194694172998	0.2610897790727703	31.0	1.1276624422731711	0.016311074521277474	2.4236863102330504	30.0	0.9350996028487194	False	False										C16orf72	+
chr16	ENSG00000182831.7	9097975	0.00158111933273247	0.0181789468790243	False	False	9097985	T	A	0.06735988170444906	0.07962742247359443	0.3988746598848069	40.0	0.8459382410222627	0.016311074521277474	2.4236863102330504	30.0	0.9350996028487194	False	False										C16orf72	+
chr16	ENSG00000182831.7	9100808	0.00341444150233596	0.0344358513868606	False	False	9100827	AAAC	GTTT						0.016311074521277474	2.4236863102330504	30.0	0.9350996028487194	False	False										C16orf72	+
chr16	ENSG00000182831.7	9101009	-0.00230036612523729	0.0212197318630726	False	False	9101020	A	T						0.016311074521277474	2.4236863102330504	30.0	0.9350996028487194	False	False										C16orf72	+
chr16	ENSG00000182831.7	9104066	-0.0026048115512488103	0.015185821417293998	False	False	9104115	AAAT	ATTT	-0.07879910345311937	0.07251311508067777	0.2785588621925667	8.0	1.0866876063102218	0.016311074521277474	2.4236863102330504	30.0	0.9350996028487194	False	False										C16orf72	+
chr16	ENSG00000182831.7	9106817	-0.004073292098776621	0.0185990243567959	False	False	9106828	A	T	-0.02399783191707373	0.07390083830366975	0.7457562071825892	14.0	0.32473017178050134	0.016311074521277474	2.4236863102330504	30.0	0.9350996028487194	False	False										C16orf72	+
chr16	ENSG00000182831.7	9107731	0.0169485461163188	0.0226680430065177	False	False	9107746	T	A	0.04217521848970871	0.07405897749801411	0.5697316101067048	15.0	0.5694815120940555	0.016311074521277474	2.4236863102330504	30.0	0.9350996028487194	False	False										C16orf72	+
chr16	ENSG00000182831.7	9109830	-0.006210099787997529	0.019459592631375	False	False	9109870	AAAC	GTTT	-0.01655055079292753	0.07234754974624287	0.8192967153544924	6.0	0.22876449653067937	0.016311074521277474	2.4236863102330504	30.0	0.9350996028487194	False	False										C16orf72	+
chr16	ENSG00000182831.7	9113430	0.0059914637987734205	0.0160330652793868	False	False	9113462	AAAT	ATTT	0.05613263371482809	0.07301194420753243	0.4429733994181374	10.0	0.7688143950156178	0.016311074521277474	2.4236863102330504	30.0	0.9350996028487194	False	False										C16orf72	+
chr16	ENSG00000182831.7	9114177	-0.0136762450890859	0.0262368058919154	False	False	9114220	ATTT	AAAT	0.04979799981429175	0.07549910724976433	0.5103879288126186	22.0	0.659583955735413	0.016311074521277474	2.4236863102330504	30.0	0.9350996028487194	False	False										C16orf72	+
chr16	ENSG00000182831.7	9115735	-0.0136301467881096	0.020616994941488	False	False	9115749	ATTT	AAAT	-0.006503274258645595	0.07332200697321503	0.9294199610036636	11.0	0.08869471154848885	0.016311074521277474	2.4236863102330504	30.0	0.9350996028487194	False	False										C16orf72	+
chr16	ENSG00000182831.7	9122260	0.0198157029681996	0.0303521755070019	False	False	9122286	ATTT	AAAT	0.122018568533097	0.0725808223272229	0.09440502013169848	10.0	1.6811406184265767	0.016311074521277474	2.4236863102330504	30.0	0.9350996028487194	False	False										C16orf72	+
chr16	ENSG00000182831.7	9130196	-0.0242837408332953	0.0251687298295973	False	False	9130261	AC	GT	-0.017470620602472915	0.07623764777630372	0.8190168087084609	25.0	0.22916001623941962	0.016311074521277474	2.4236863102330504	30.0	0.9350996028487194	False	False										C16orf72	+
chr16	ENSG00000182831.7	9131628	0.0120615051162323	0.0211827208565518	False	False	9131641	AT	AT	0.008814497702391105	0.07179302670636681	0.9024111674119925	3.0	0.12277651614330685	0.016311074521277474	2.4236863102330504	30.0	0.9350996028487194	False	False										C16orf72	+
chr16	ENSG00000182831.7	9134219	-0.00686790757152679	0.016810015353396997	False	False	9134229	T	A	-0.035424498782191755	0.07664836074706315	0.6445510443963072	27.0	0.4621690331916078	0.016311074521277474	2.4236863102330504	30.0	0.9350996028487194	False	False										C16orf72	+
chr16	ENSG00000182831.7	9145286	-0.00483855594971222	0.0168315863332614	False	False	9145322	AAAT	ATTT	-0.06721068522009513	0.07276758118307447	0.3568603144069632	9.0	0.9236350051405603	0.016311074521277474	2.4236863102330504	30.0	0.9350996028487194	False	False										C16orf72	+
chr16	ENSG00000182831.7	9146824	-0.048661400084744004	0.0388003306902159	True	False	9146846	AAAAAC	GTTTTT	-0.10359004553614837	0.07292908259758879	0.15715907524528056	11.0	1.4204216184610734	0.016311074521277474	2.4236863102330504	30.0	0.9350996028487194	False	False										C16orf72	+
chr16	ENSG00000182831.7	9156501	-0.00180237788154219	0.0271793427429519	False	False	9156512	A	T						0.016311074521277474	2.4236863102330504	30.0	0.9350996028487194	False	False										C16orf72	+
chr16	ENSG00000182831.7	9159030	0.005193447752541371	0.0182326100351804	False	False	9159067	AAAAAC	GTTTTT	0.08304601108958565	0.07248803440912109	0.25338800262668104	8.0	1.1456513032326898	0.016311074521277474	2.4236863102330504	30.0	0.9350996028487194	False	False										C16orf72	+
chr16	ENSG00000182831.7	9165670	-0.00297659940144094	0.0169208143060962	False	False	9165711	GT	AC	-0.048796002745138976	0.07971361758673956	0.54132974763524	40.0	0.6121413658342892	0.016311074521277474	2.4236863102330504	30.0	0.9350996028487194	False	False										C16orf72	+
chr16	ENSG00000182831.7	9174962	0.024162837960865005	0.0319569345643249	False	False	9174982	A	T	0.09294737853852947	0.0720442267025371	0.19856066329940056	6.0	1.290143329906215	0.016311074521277474	2.4236863102330504	30.0	0.9350996028487194	False	False										C16orf72	+
chr16	ENSG00000182831.7	9238610	-0.00154871140719052	0.0173186523762028	False	False	9238621	A	T	0.07527261485178925	0.07810383341547637	0.3365985919970149	34.0	0.9637505812470645	0.016311074521277474	2.4236863102330504	30.0	0.9350996028487194	False	False										C16orf72	+
chr16	ENSG00000182831.7	9261551	0.00260257407641808	0.0336035479354135	False	False	9261569	T	A						0.016311074521277474	2.4236863102330504	30.0	0.9350996028487194	False	False										C16orf72	+
chr16	ENSG00000182831.7	9262469	-0.0011811116632794699	0.0129063216812949	False	False	9262507	AAAT	ATTT	-0.01123927529089895	0.0731226235023468	0.878008491497223	10.0	0.15370448641709686	0.016311074521277474	2.4236863102330504	30.0	0.9350996028487194	False	False										C16orf72	+
chr16	ENSG00000182831.7	9270245	0.000513449575015238	0.0162148692462555	False	False	9270262	T	A	-0.026216986385488358	0.08081741988597048	0.7460800281754555	44.0	0.32439771552320373	0.016311074521277474	2.4236863102330504	30.0	0.9350996028487194	False	False										C16orf72	+
chr16	ENSG00000182831.7	9270412	0.011037592239029	0.0331954495671091	False	False	9270423	T	A	0.049505432200794175	0.07528541194041219	0.5116735176040477	21.0	0.657570051419488	0.016311074521277474	2.4236863102330504	30.0	0.9350996028487194	False	False										C16orf72	+
chr16	ENSG00000182831.7	9271622	-0.0132227074787523	0.0289110197511604	False	False	9271659	AC	GT	-0.03494350384735581	0.08079583531050367	0.6659932783092232	44.0	0.4324913990067142	0.016311074521277474	2.4236863102330504	30.0	0.9350996028487194	False	False										C16orf72	+
chr16	ENSG00000182831.7	9275710	-0.023869261865555998	0.0322313679672157	False	False	9275720	T	A	-0.0776162999015388	0.07410518543415033	0.2963208961623679	16.0	1.0473801454893927	0.016311074521277474	2.4236863102330504	30.0	0.9350996028487194	False	False										C16orf72	+
chr16	ENSG00000182831.7	9285745	0.0035781018380507796	0.0170289198421865	False	False	9285828	ATG	ATC	0.031402376486463206	0.0773441601305065	0.6852562016250319	30.0	0.4060083713298648	0.016311074521277474	2.4236863102330504	30.0	0.9350996028487194	False	False										C16orf72	+
chr16	ENSG00000182831.7	9295614	-0.0041894392508423604	0.0157171769220609	False	False	9295635	AG	CT	-0.0043018052205996676	0.0749524753723889	0.9542959015788588	19.0	0.05739377117602673	0.016311074521277474	2.4236863102330504	30.0	0.9350996028487194	False	False										C16orf72	+
chr16	ENSG00000182831.7	9300038	0.0011553170436249401	0.0170289849364301	False	False	9300072	GT	AC	0.022512680493979368	0.0753587321965961	0.7654907359909845	21.0	0.29874017035276307	0.016311074521277474	2.4236863102330504	30.0	0.9350996028487194	False	False										C16orf72	+
chr16	ENSG00000182831.7	9300988	0.00165794940165585	0.0169269042474968	False	False	9301030	ATGT	ACAT	0.03493593667696842	0.07231329019545912	0.6295644424681803	6.0	0.4831191691394261	0.016311074521277474	2.4236863102330504	30.0	0.9350996028487194	False	False										C16orf72	+
chr16	ENSG00000182831.7	9311751	0.00120050788473279	0.0171229685127694	False	False	9311779	T	A	0.043476784921090604	0.07898218822830101	0.5827694453833591	37.0	0.550463160066157	0.016311074521277474	2.4236863102330504	30.0	0.9350996028487194	False	False										C16orf72	+
chr16	ENSG00000260362.1	9788712	0.00680793278187662	0.0526351154918047	False	False	9788723	AG	CT										False	False										RP11-297M9.1	-
chr16	ENSG00000260362.1	9819075	-0.008393603631093321	0.0575327409257457	False	False	9819124	AC	GT										False	False										RP11-297M9.1	-
chr16	ENSG00000260362.1	9820258	-0.000213374600867048	0.0508152706894595	False	False	9820268	T	A										False	False										RP11-297M9.1	-
chr16	ENSG00000260362.1	9835737	-0.0289078533872131	0.0741537212130939	False	False	9835760	CT	AG										False	False										RP11-297M9.1	-
chr16	ENSG00000260362.1	9696753	-0.00689533789724754	0.053610981700434004	False	False	9696765	A	T										False	False										RP11-297M9.1	-
chr16	ENSG00000260362.1	9697132	0.00786824953289612	0.0539142479726403	False	False	9697160	AC	GT										False	False										RP11-297M9.1	-
chr16	ENSG00000260362.1	9717562	-0.0102908374311163	0.056523942114502	False	False	9717593	GT	AC										False	False										RP11-297M9.1	-
chr16	ENSG00000260362.1	9746563	0.000936535619590441	0.0518129808960538	False	False	9746575	A	T										False	False										RP11-297M9.1	-
chr16	ENSG00000260362.1	9751277	-0.0466448802058084	0.0906970877762974	True	False	9751295	AT	AT										False	False										RP11-297M9.1	-
chr16	ENSG00000185947.10	31822201	-0.0210128820863213	0.0454171273833513	False	False	31822212	A	T						0.599052648556523	0.5266864676248187	6.0	1.0	False	False										ZNF267	+
chr16	ENSG00000185947.10	31823121	0.0156811001696359	0.029909537644824	False	False	31823161	GT	AC	0.029494256003204437	0.077581286126262	0.7043035075099273	31.0	0.3801723002529646	0.599052648556523	0.5266864676248187	6.0	1.0	False	False										ZNF267	+
chr16	ENSG00000185947.10	31848275	0.0189716968492546	0.0302434476160417	False	False	31848290	G	C	0.035796173462475565	0.07269267897482351	0.6229857921837132	8.0	0.49243161714913913	0.599052648556523	0.5266864676248187	6.0	1.0	False	False										ZNF267	+
chr16	ENSG00000185947.10	31849114	-0.0152632128052167	0.0344002111335435	False	False	31849145	AAAC	GTTT						0.599052648556523	0.5266864676248187	6.0	1.0	False	False										ZNF267	+
chr16	ENSG00000185947.10	31850110	-0.0180080436539733	0.0231091130583654	False	False	31850129	A	T	-0.03901088016780429	0.07406850672228284	0.599052648556523	15.0	0.5266864676248187	0.599052648556523	0.5266864676248187	6.0	1.0	True	False	31861799.0	0.7315619845831101	0.8268222004801409	chr16:31861799						ZNF267	+
chr16	ENSG00000185947.10	31867933	-0.0101800290200055	0.0200125631473786	False	False	31867961	AAAC	GTTT	0.011397767941398677	0.07216409580507692	0.8746682009109518	5.0	0.1579423647486042	0.599052648556523	0.5266864676248187	6.0	1.0	False	False										ZNF267	+
chr16	ENSG00000185947.10	31920386	0.00699570826048596	0.0281649882517958	False	False	31920411	GT	AC						0.599052648556523	0.5266864676248187	6.0	1.0	False	False										ZNF267	+
chr16	ENSG00000185947.10	31932239	0.0221140501168139	0.025588760136935004	True	False	31932284	AC	GT	-0.0008433758827361622	0.07669647160827882	0.9912393085279784	27.0	0.010996280077180579	0.599052648556523	0.5266864676248187	6.0	1.0	False	False										ZNF267	+
chr16	ENSG00000185947.10	31958137	8.6252576958841e-05	0.0175922707355681	False	False	31958147	A	T	-0.006949256789123825	0.07516278784748535	0.9264402456571228	20.0	0.09245608083650025	0.599052648556523	0.5266864676248187	6.0	1.0	False	False										ZNF267	+
chr16	ENSG00000197302.6	31822201	-0.0214637418976536	0.0470328354498228	False	False	31822212	A	T						0.08570985412700939	1.7275090680708782	5.0	0.8687509383568474	False	False										ZNF720	+
chr16	ENSG00000197302.6	31823121	0.0206854311247074	0.0290157690811975	False	False	31823161	GT	AC	-0.07136481823954383	0.07741715598281625	0.35795936672289586	31.0	0.9218217504061268	0.08570985412700939	1.7275090680708782	5.0	0.8687509383568474	False	False										ZNF720	+
chr16	ENSG00000197302.6	31848275	-0.0158916142740247	0.0273437777603355	False	False	31848290	G	C	-0.12467732980617947	0.07217173681490861	0.08570985412700939	8.0	1.7275090680708782	0.08570985412700939	1.7275090680708782	5.0	0.8687509383568474	True	False	31642423.0	0.12303638195879045	0.3041736845609046	chr16:31642423						ZNF720	+
chr16	ENSG00000197302.6	31849114	0.11369346190666	0.0481702526196446	False	False	31849145	AAAC	GTTT						0.08570985412700939	1.7275090680708782	5.0	0.8687509383568474	False	False										ZNF720	+
chr16	ENSG00000197302.6	31850110	0.12475928789479099	0.0345632188386172	True	True	31850129	A	T	0.1070988784204408	0.07369859282063812	0.1478899655916364	15.0	1.4532011307337942	0.08570985412700939	1.7275090680708782	5.0	0.8687509383568474	False	False										ZNF720	+
chr16	ENSG00000197302.6	31867933	0.00372094743546671	0.0141432880779931	False	False	31867961	AAAC	GTTT	0.01679223136891089	0.07215860788935317	0.8162323162014202	5.0	0.232712795605201	0.08570985412700939	1.7275090680708782	5.0	0.8687509383568474	False	False										ZNF720	+
chr16	ENSG00000197302.6	31707622	0.0489291738837852	0.0328687348373689	False	False	31707647	AC	GT	0.08614125095877366	0.07531191083499753	0.25427157182880583	22.0	1.1437931929187453	0.08570985412700939	1.7275090680708782	5.0	0.8687509383568474	False	False										ZNF720	+
chr16	ENSG00000197302.6	31733379	0.104533470705547	0.0693375400691077	False	False	31733412	T	A						0.08570985412700939	1.7275090680708782	5.0	0.8687509383568474	False	False										ZNF720	+
chr16	ENSG00000261567.1	85339063	0.0103290389184649	0.0295199404335104	False	False	85339104	T	A	0.15384474290628494	0.07187333784892347	0.03359609912679325	8.0	2.140498097217413	0.017675983527685298	2.3929798211622746	16.0	0.6900785872852783	False	False										RP11-680G10.1	+
chr16	ENSG00000261567.1	85343109	0.00424684727060905	0.0163259357437755	False	False	85343129	AAAT	ATTT	0.054915242106568986	0.07168747738148921	0.4445854857959736	3.0	0.7660367488499313	0.017675983527685298	2.3929798211622746	16.0	0.6900785872852783	False	False										RP11-680G10.1	+
chr16	ENSG00000261567.1	85347525	-0.00126207992694946	0.0182157793587692	False	False	85347554	GT	AC	0.04159944297273531	0.07801928648145498	0.5946208688191432	33.0	0.5331943529453247	0.017675983527685298	2.3929798211622746	16.0	0.6900785872852783	False	False										RP11-680G10.1	+
chr16	ENSG00000261567.1	85354048	0.00135802345349776	0.0129166352670328	False	False	85354078	GTTTT	AAAAC	-0.03588423378610706	0.07231085895894218	0.6202889271502781	6.0	0.49624958550806303	0.017675983527685298	2.3929798211622746	16.0	0.6900785872852783	False	False										RP11-680G10.1	+
chr16	ENSG00000261567.1	85374805	0.00236961139432364	0.0188835775266115	False	False	85374815	T	A	-0.018631192610675768	0.073114549297986	0.7991406363129228	10.0	0.2548219580037674	0.017675983527685298	2.3929798211622746	16.0	0.6900785872852783	False	False										RP11-680G10.1	+
chr16	ENSG00000261567.1	85385596	-0.00184455532769455	0.0188703924902571	False	False	85385620	A	T	0.02994451999194302	0.07194929582383963	0.6777339966708273	4.0	0.41618920170197443	0.017675983527685298	2.3929798211622746	16.0	0.6900785872852783	False	False										RP11-680G10.1	+
chr16	ENSG00000261567.1	85394745	-0.00497391418602102	0.0227048669258235	False	False	85394768	AC	GT	-0.07342503795322998	0.07787610406380051	0.3471474111168166	33.0	0.9428442631526102	0.017675983527685298	2.3929798211622746	16.0	0.6900785872852783	False	False										RP11-680G10.1	+
chr16	ENSG00000261567.1	85408124	0.00023975283761671801	0.0170919885716885	False	False	85408150	GT	AC	0.06098548358637725	0.07241258871333797	0.40073793829502397	7.0	0.8421944950456396	0.017675983527685298	2.3929798211622746	16.0	0.6900785872852783	False	False										RP11-680G10.1	+
chr16	ENSG00000261567.1	85416322	-0.0188564780706021	0.0381894666785787	True	False	85416335	AC	GT						0.017675983527685298	2.3929798211622746	16.0	0.6900785872852783	False	False										RP11-680G10.1	+
chr16	ENSG00000261567.1	85416666	-0.0013222870861163	0.0380687996676135	False	False	85416677	AC	GT						0.017675983527685298	2.3929798211622746	16.0	0.6900785872852783	False	False										RP11-680G10.1	+
chr16	ENSG00000261567.1	85433856	0.0163747179717447	0.0382387779434918	False	False	85433904	GT	AC	0.16859942069930614	0.073673530010751	0.023278975976847503	18.0	2.288466708120309	0.017675983527685298	2.3929798211622746	16.0	0.6900785872852783	False	False										RP11-680G10.1	+
chr16	ENSG00000261567.1	85453212	-0.000126412321452833	0.0207225702821849	False	False	85453244	A	T	0.11300215984992586	0.0738533155672249	0.1277404703820525	16.0	1.530089190742774	0.017675983527685298	2.3929798211622746	16.0	0.6900785872852783	False	False										RP11-680G10.1	+
chr16	ENSG00000261567.1	85460299	0.000288048474936846	0.016780636132303	False	False	85460357	ATGG	ATCC	0.011617270973665736	0.07160665486245234	0.8712869688972585	2.0	0.16223730875267248	0.017675983527685298	2.3929798211622746	16.0	0.6900785872852783	False	False										RP11-680G10.1	+
chr16	ENSG00000261567.1	85467195	-0.006744431503578279	0.0183289146700725	False	False	85467238	ATGG	ATCC	-0.01660688620470626	0.07253762041467945	0.8191604679560811	7.0	0.22894170100657893	0.017675983527685298	2.3929798211622746	16.0	0.6900785872852783	False	False										RP11-680G10.1	+
chr16	ENSG00000261567.1	85473141	-0.0019570149624572397	0.0182854244529763	False	False	85473165	AC	GT	0.0645248871919985	0.07417451941954703	0.3855037406472379	16.0	0.8699063734681161	0.017675983527685298	2.3929798211622746	16.0	0.6900785872852783	False	False										RP11-680G10.1	+
chr16	ENSG00000261567.1	85473358	0.000528494680382951	0.0143319119729164	False	False	85473379	AC	GT	0.028174831055015337	0.07140021504623127	0.6935639971264813	1.0	0.39460428847129214	0.017675983527685298	2.3929798211622746	16.0	0.6900785872852783	False	False										RP11-680G10.1	+
chr16	ENSG00000261567.1	85476037	0.00497644089570612	0.0277048475934618	False	False	85476076	AATG	ATTC	0.07903314761318772	0.07175641588466658	0.2720904711664865	4.0	1.1014087958380887	0.017675983527685298	2.3929798211622746	16.0	0.6900785872852783	False	False										RP11-680G10.1	+
chr17	ENSG00000002834.13	36931194	0.0150714063199219	0.0392930084150832	False	False	36931216	GT	AC	0.06444275544736876	0.07317114755685353	0.3796099378781193	11.0	0.8807126524467467	0.0029456227873039557	3.0164519339303104	31.0	0.3539935896408242	False	False										LASP1	+
chr17	ENSG00000002834.13	36944431	-0.006697970632495271	0.0287007340677441	False	False	36944472	ATTT	AAAT	0.03245180236352643	0.0749136911821579	0.6654017900145339	19.0	0.43318920549005646	0.0029456227873039557	3.0164519339303104	31.0	0.3539935896408242	False	False										LASP1	+
chr17	ENSG00000002834.13	36948405	-0.0310132881279991	0.0320043058261018	False	False	36948420	ATTG	AATC	-0.036531642660201716	0.07156368650422214	0.6102944402334476	2.0	0.5104773725993896	0.0029456227873039557	3.0164519339303104	31.0	0.3539935896408242	False	False										LASP1	+
chr17	ENSG00000002834.13	36950125	-0.010466132851761999	0.0246913278325143	False	False	36950147	A	T	-0.09339548857825927	0.07613765936618726	0.221634422921535	26.0	1.2266661380942874	0.0029456227873039557	3.0164519339303104	31.0	0.3539935896408242	False	False										LASP1	+
chr17	ENSG00000002834.13	36957340	-0.0112873852856207	0.0321474420538855	False	False	36957356	T	A						0.0029456227873039557	3.0164519339303104	31.0	0.3539935896408242	False	False										LASP1	+
chr17	ENSG00000002834.13	36969553	0.0160056380443388	0.0304737779714862	False	False	36969573	A	T	-0.012632541931340169	0.07197583139568636	0.8608622206964587	4.0	0.17551088589575164	0.0029456227873039557	3.0164519339303104	31.0	0.3539935896408242	False	False										LASP1	+
chr17	ENSG00000002834.13	36975263	0.0038999482594204	0.0157060430951208	False	False	36975290	ATTT	AAAT	-0.04164301454929562	0.07267619929243611	0.5673299387332691	8.0	0.5729938405520015	0.0029456227873039557	3.0164519339303104	31.0	0.3539935896408242	False	False										LASP1	+
chr17	ENSG00000002834.13	36996158	-0.0013192349111483	0.0263496966646982	False	False	36996170	AC	GT						0.0029456227873039557	3.0164519339303104	31.0	0.3539935896408242	False	False										LASP1	+
chr17	ENSG00000002834.13	37003313	-0.0444858182867444	0.0351618168678271	False	False	37003330	AT	AT	-0.0734701377389532	0.07197374155365538	0.3086380220962494	5.0	1.0207908627924016	0.0029456227873039557	3.0164519339303104	31.0	0.3539935896408242	False	False										LASP1	+
chr17	ENSG00000002834.13	37006350	-0.00579960639932525	0.0234656095107358	False	False	37006367	T	A	0.0008043147334909854	0.0719815517916266	0.991096244175666	4.0	0.011173900999235598	0.0029456227873039557	3.0164519339303104	31.0	0.3539935896408242	False	False										LASP1	+
chr17	ENSG00000002834.13	37015264	-0.00026465042762946803	0.0150611648495822	False	False	37015285	ATTT	AAAT	-0.03819452545852168	0.072686220546092	0.5998715085684291	8.0	0.5254713365417267	0.0029456227873039557	3.0164519339303104	31.0	0.3539935896408242	False	False										LASP1	+
chr17	ENSG00000002834.13	37016755	0.108324246046241	0.0611462899645499	True	False	37016778	AAAAT	ATTTT	0.2049111485592995	0.07063740382212333	0.004155448927802411	5.0	2.9008873128364074	0.0029456227873039557	3.0164519339303104	31.0	0.3539935896408242	False	False										LASP1	+
chr17	ENSG00000002834.13	37017655	0.0140108235168663	0.0246527851914519	False	False	37017665	A	T	0.11674750760930705	0.07282214375305368	0.11059016456878157	11.0	1.6031869098115012	0.0029456227873039557	3.0164519339303104	31.0	0.3539935896408242	False	False										LASP1	+
chr17	ENSG00000002834.13	37031310	0.0294044398073304	0.0351850243968654	False	False	37031342	GT	AC	0.13705145508783054	0.07758695492536642	0.07919656695352766	34.0	1.766423946134567	0.0029456227873039557	3.0164519339303104	31.0	0.3539935896408242	False	False										LASP1	+
chr17	ENSG00000002834.13	37032597	0.0030980229931420397	0.014684126873456002	False	False	37032629	ATTT	AAAT	0.03589118089470158	0.0728855056342738	0.6229883120768934	9.0	0.4924323510191037	0.0029456227873039557	3.0164519339303104	31.0	0.3539935896408242	False	False										LASP1	+
chr17	ENSG00000002834.13	37048805	-0.0032676368017102103	0.0171564528517415	False	False	37048844	AC	GT	-0.00873793761782582	0.07832305478409791	0.911307345664606	34.0	0.11156277857027481	0.0029456227873039557	3.0164519339303104	31.0	0.3539935896408242	False	False										LASP1	+
chr17	ENSG00000002834.13	37049246	-0.000879046121455809	0.0144122281627525	False	False	37049268	GT	AC	-0.023132752673945833	0.07667597506059191	0.7632533778051863	27.0	0.3016949266789964	0.0029456227873039557	3.0164519339303104	31.0	0.3539935896408242	False	False										LASP1	+
chr17	ENSG00000002834.13	37062781	-0.0189799800001334	0.025279939299830998	False	False	37062807	AAAT	ATTT						0.0029456227873039557	3.0164519339303104	31.0	0.3539935896408242	False	False										LASP1	+
chr17	ENSG00000002834.13	37065976	-0.0368159839948254	0.0331999001269606	False	False	37066014	ATTC	AATG	-0.12118387512803573	0.07108371620694505	0.08982339743363757	2.0	1.7048050044996912	0.0029456227873039557	3.0164519339303104	31.0	0.3539935896408242	False	False										LASP1	+
chr17	ENSG00000002834.13	37070931	0.007329526591531791	0.0197938192532838	False	False	37070967	AC	GT	0.04991895801452375	0.07465032442317053	0.5045458759681221	18.0	0.6687038321702126	0.0029456227873039557	3.0164519339303104	31.0	0.3539935896408242	False	False										LASP1	+
chr17	ENSG00000002834.13	37078135	0.0007473615697329009	0.0141096778847331	False	False	37078157	GT	AC	-0.01675807601445891	0.07579915865879386	0.8252852788657506	23.0	0.22108525095765977	0.0029456227873039557	3.0164519339303104	31.0	0.3539935896408242	False	False										LASP1	+
chr17	ENSG00000002834.13	37083349	-0.0060203061030223	0.0256839407321034	False	False	37083392	GT	AC	-0.15766380201850133	0.07711023648208848	0.042487551303211316	33.0	2.0446546296758434	0.0029456227873039557	3.0164519339303104	31.0	0.3539935896408242	False	False										LASP1	+
chr17	ENSG00000002834.13	37092833	-0.0363216407364704	0.0281988309560743	False	False	37092874	AT	AT	-0.10476818687707784	0.07158543672697086	0.1449462776164911	4.0	1.4635405142063609	0.0029456227873039557	3.0164519339303104	31.0	0.3539935896408242	False	False										LASP1	+
chr17	ENSG00000002834.13	37100445	0.0120107088990964	0.0222583395214574	False	False	37100487	GT	AC	0.05953253231750319	0.08070181852782803	0.46183567390849395	44.0	0.737685140229831	0.0029456227873039557	3.0164519339303104	31.0	0.3539935896408242	False	False										LASP1	+
chr17	ENSG00000002834.13	37101102	2.29681106844056e-05	0.0189728503651966	False	False	37101124	GT	AC	0.08516233092936365	0.08135303220698764	0.2968645203239783	47.0	1.0468242992183003	0.0029456227873039557	3.0164519339303104	31.0	0.3539935896408242	False	False										LASP1	+
chr17	ENSG00000002834.13	37105672	0.00726746908224093	0.0169886073595011	False	False	37105731	AAAAC	GTTTT	0.037075736131311536	0.07249774551087486	0.6096610382474681	7.0	0.5114053667468883	0.0029456227873039557	3.0164519339303104	31.0	0.3539935896408242	False	False										LASP1	+
chr17	ENSG00000002834.13	37144757	-0.0032707807185498603	0.0303481201858614	False	False	37144768	T	A	-0.14040143812229328	0.07318990330845912	0.05662746038840625	14.0	1.9183170324815282	0.0029456227873039557	3.0164519339303104	31.0	0.3539935896408242	False	False										LASP1	+
chr17	ENSG00000002834.13	37146139	-0.0104603193152927	0.0389012966808974	False	False	37146156	T	A	-0.18248965035197265	0.07518777769883205	0.016257162555122318	26.0	2.427118554865965	0.0029456227873039557	3.0164519339303104	31.0	0.3539935896408242	False	False										LASP1	+
chr17	ENSG00000002834.13	37149061	-0.0139993711957784	0.0463015160957779	False	False	37149078	ATT	AAT	-0.17450747975832756	0.07124719667520532	0.015214153137122946	6.0	2.4493241545187385	0.0029456227873039557	3.0164519339303104	31.0	0.3539935896408242	False	False										LASP1	+
chr17	ENSG00000002834.13	37150156	0.000405744106907618	0.015290988665881999	False	False	37150191	A	T	-0.003619591708547456	0.07808636941717331	0.9630847397701728	33.0	0.04635369444838614	0.0029456227873039557	3.0164519339303104	31.0	0.3539935896408242	False	False										LASP1	+
chr17	ENSG00000002834.13	37152124	-0.0155673992305606	0.0424613535627661	False	False	37152163	GT	AC	-0.17332143851993315	0.07761825995981028	0.026927755465114955	36.0	2.232998248217323	0.0029456227873039557	3.0164519339303104	31.0	0.3539935896408242	False	False										LASP1	+
chr17	ENSG00000002834.13	37163137	-0.00190374197267583	0.0194488192351002	False	False	37163183	AC	GT	0.06049390750909661	0.07655603434756253	0.43051696264221	27.0	0.7901912373681185	0.0029456227873039557	3.0164519339303104	31.0	0.3539935896408242	False	False										LASP1	+
chr17	ENSG00000002834.13	37163248	0.0469707503294574	0.035311355404669995	False	False	37163325	CCCCT	AGGGG	0.14136734383179267	0.07615055447811987	0.06513471451260196	28.0	1.8564191003023012	0.0029456227873039557	3.0164519339303104	31.0	0.3539935896408242	False	False										LASP1	+
chr17	ENSG00000056661.9	36931194	0.00396322484201739	0.0288313245647662	False	False	36931216	GT	AC	0.06703391634527922	0.07315863063835032	0.3607056110110292	11.0	0.9162817258930421	7.695564630066675e-06	4.597544442792602	17.0	0.0023809151319680697	False	False										PCGF2	-
chr17	ENSG00000056661.9	36944431	-0.0859110065603392	0.0315462770855244	False	False	36944472	ATTT	AAAT	-0.046942743533803136	0.07487053915842805	0.5314720910346844	19.0	0.62698551474928	7.695564630066675e-06	4.597544442792602	17.0	0.0023809151319680697	False	False										PCGF2	-
chr17	ENSG00000056661.9	36948405	-0.0413144194073483	0.0479981026708886	False	False	36948420	ATTG	AATC	-0.015974836945858818	0.07160234935926979	0.8236873786097381	2.0	0.22310492726577946	7.695564630066675e-06	4.597544442792602	17.0	0.0023809151319680697	False	False										PCGF2	-
chr17	ENSG00000056661.9	36950125	0.0161634967381235	0.0292552696330761	False	False	36950147	A	T	-0.045893495114471335	0.07639133577774032	0.5487897566110156	26.0	0.6007683285968177	7.695564630066675e-06	4.597544442792602	17.0	0.0023809151319680697	False	False										PCGF2	-
chr17	ENSG00000056661.9	36957340	0.0030367853883204	0.0249930074565468	False	False	36957356	T	A						7.695564630066675e-06	4.597544442792602	17.0	0.0023809151319680697	False	False										PCGF2	-
chr17	ENSG00000056661.9	36969553	0.0451084397588057	0.04750091510032901	False	False	36969573	A	T	0.01461611463604887	0.07197388592319942	0.8392901548543933	4.0	0.20307524664772394	7.695564630066675e-06	4.597544442792602	17.0	0.0023809151319680697	False	False										PCGF2	-
chr17	ENSG00000056661.9	36975263	0.086930227582574	0.0303157188520318	False	False	36975290	ATTT	AAAT	0.10773574650182044	0.07231592245016644	0.13794558258932474	8.0	1.4897928817275632	7.695564630066675e-06	4.597544442792602	17.0	0.0023809151319680697	False	False										PCGF2	-
chr17	ENSG00000056661.9	36996158	-0.0202628102397332	0.0531454895084735	False	False	36996170	AC	GT						7.695564630066675e-06	4.597544442792602	17.0	0.0023809151319680697	False	False										PCGF2	-
chr17	ENSG00000056661.9	37003313	-0.0532340067216835	0.0333781509161739	False	False	37003330	AT	AT	-0.0910678379819609	0.07186890006308393	0.206640639019587	5.0	1.267138329681195	7.695564630066675e-06	4.597544442792602	17.0	0.0023809151319680697	False	False										PCGF2	-
chr17	ENSG00000056661.9	36800602	-0.000574663420788725	0.0134338367885962	False	False	36800628	GTTT	AAAC	0.01975952796438853	0.07350710798704845	0.7883745748495338	12.0	0.2688111191623816	7.695564630066675e-06	4.597544442792602	17.0	0.0023809151319680697	False	False										PCGF2	-
chr17	ENSG00000056661.9	36822135	0.0367776567110319	0.0300438444463735	False	False	36822156	A	T	0.12882774674742908	0.07496297797362497	0.0874645363399573	22.0	1.7185516134745331	7.695564630066675e-06	4.597544442792602	17.0	0.0023809151319680697	False	False										PCGF2	-
chr17	ENSG00000056661.9	36832815	0.00140495829014527	0.0183778408446916	False	False	36832860	AC	GT	0.011108569517399794	0.07832121212031623	0.8873866946911404	34.0	0.141833472908143	7.695564630066675e-06	4.597544442792602	17.0	0.0023809151319680697	False	False										PCGF2	-
chr17	ENSG00000056661.9	36836564	-0.0283936190165953	0.0298701898111949	False	False	36836594	AAAT	ATTT	0.032107657552946936	0.07251022063443938	0.6584127956320094	7.0	0.44280181844733096	7.695564630066675e-06	4.597544442792602	17.0	0.0023809151319680697	False	False										PCGF2	-
chr17	ENSG00000056661.9	36840413	-0.0445934542294936	0.0287758885787402	False	False	36840424	A	T	-0.11334254922587753	0.07489209914539245	0.13196888461869058	21.0	1.513411301315496	7.695564630066675e-06	4.597544442792602	17.0	0.0023809151319680697	False	False										PCGF2	-
chr17	ENSG00000056661.9	36852936	-0.11056117809582598	0.0451802403049699	False	False	36852996	AC	GT	-0.21608563070477674	0.07767617787249337	0.006062895806698318	39.0	2.7818777471193883	7.695564630066675e-06	4.597544442792602	17.0	0.0023809151319680697	False	False										PCGF2	-
chr17	ENSG00000056661.9	36889192	-0.173255112934176	0.0350072231778734	True	True	36889227	AC	GT	-0.2387753220575292	0.07158858701759431	0.0010303198908982755	13.0	3.3353825240166484	7.695564630066675e-06	4.597544442792602	17.0	0.0023809151319680697	False	False										PCGF2	-
chr17	ENSG00000056661.9	36889467	0.146853866852371	0.0341333660453734	False	False	36889483	CCCTG	AGGGC	0.2493357543295761	0.06934978903385736	0.0004104184176032807	2.0	3.5953354408597775	7.695564630066675e-06	4.597544442792602	17.0	0.0023809151319680697	False	False										PCGF2	-
chr17	ENSG00000056661.9	36923641	0.0774356365701957	0.0434177974389606	False	False	36923651	A	T	0.09695202297495864	0.07201658859371035	0.1798188440395597	6.0	1.3462457034992914	7.695564630066675e-06	4.597544442792602	17.0	0.0023809151319680697	False	False										PCGF2	-
chr17	ENSG00000108292.12	36931194	-0.024823677707189996	0.0362870003105681	False	False	36931216	GT	AC	-0.12830506269931186	0.072717519848617	0.07930080761947128	11.0	1.764431226015639	0.01569370590061819	2.4423683449060016	24.0	0.8072244293767216	False	False										MLLT6	+
chr17	ENSG00000108292.12	36944431	-0.0024563900106598	0.0203680041226071	False	False	36944472	ATTT	AAAT	-0.013167571766239115	0.07494667074232399	0.8607351976891322	19.0	0.1756925509274571	0.01569370590061819	2.4423683449060016	24.0	0.8072244293767216	False	False										MLLT6	+
chr17	ENSG00000108292.12	36948405	0.0316106569695819	0.0449956579810975	False	False	36948420	ATTG	AATC	0.10026358210025316	0.07125063073420951	0.16096127050695636	2.0	1.407195712754774	0.01569370590061819	2.4423683449060016	24.0	0.8072244293767216	False	False										MLLT6	+
chr17	ENSG00000108292.12	36950125	0.0112154300848068	0.0279578027700267	False	False	36950147	A	T	0.15421869201176885	0.07555705775642711	0.04277903778537887	26.0	2.041089166136178	0.01569370590061819	2.4423683449060016	24.0	0.8072244293767216	False	False										MLLT6	+
chr17	ENSG00000108292.12	36957340	0.0019963849204110103	0.030337078496964	False	False	36957356	T	A						0.01569370590061819	2.4423683449060016	24.0	0.8072244293767216	False	False										MLLT6	+
chr17	ENSG00000108292.12	36969553	-0.0236602793434053	0.044099300895499995	False	False	36969573	A	T	-0.06525791359139474	0.07182814134939226	0.3647321441929131	4.0	0.9085285010224879	0.01569370590061819	2.4423683449060016	24.0	0.8072244293767216	False	False										MLLT6	+
chr17	ENSG00000108292.12	36975263	-0.00896841109282575	0.0239532667577374	False	False	36975290	ATTT	AAAT	0.007136458628936337	0.07273744445040567	0.9219468685284624	8.0	0.09811258400481976	0.01569370590061819	2.4423683449060016	24.0	0.8072244293767216	False	False										MLLT6	+
chr17	ENSG00000108292.12	36775615	-0.0152534615914358	0.0233540090016163	False	False	36775633	AAAAC	GTTTT	-0.10036445199558988	0.07124990244799892	0.1605383141420628	2.0	1.408625816278695	0.01569370590061819	2.4423683449060016	24.0	0.8072244293767216	False	False										MLLT6	+
chr17	ENSG00000108292.12	36777433	0.00285163659132939	0.0168427653754913	False	False	36777448	T	A	-0.04365252933016156	0.07530598403283675	0.5628792639003335	21.0	0.5796687991106672	0.01569370590061819	2.4423683449060016	24.0	0.8072244293767216	False	False										MLLT6	+
chr17	ENSG00000108292.12	36780335	-0.0236984386259929	0.0246705758754305	False	False	36780377	AAAT	ATTT	-0.02860434399795391	0.0782939949238227	0.7153273018596913	34.0	0.3653453119333728	0.01569370590061819	2.4423683449060016	24.0	0.8072244293767216	False	False										MLLT6	+
chr17	ENSG00000108292.12	36782809	0.0162748902759366	0.0216047984565876	False	False	36782844	T	A	0.038528495354356734	0.07779209101521553	0.6210647919215768	32.0	0.4952752246603174	0.01569370590061819	2.4423683449060016	24.0	0.8072244293767216	False	False										MLLT6	+
chr17	ENSG00000108292.12	36783557	-0.000932972239380086	0.0152904445095886	False	False	36783600	T	A	-0.08402841176359974	0.07306423841779583	0.2515948052805035	11.0	1.1500621040228818	0.01569370590061819	2.4423683449060016	24.0	0.8072244293767216	False	False										MLLT6	+
chr17	ENSG00000108292.12	36785672	-0.0337864196227018	0.0335762908418522	False	False	36785706	GTTTT	AAAAC	-0.16190116772329097	0.07121665930051907	0.02411139198630942	5.0	2.273360886532218	0.01569370590061819	2.4423683449060016	24.0	0.8072244293767216	False	False										MLLT6	+
chr17	ENSG00000108292.12	36788521	-0.000528051246792197	0.013622219280466003	False	False	36788557	AAAT	ATTT	-0.029781160933660657	0.07329103432286445	0.6849591044834216	11.0	0.4063411194671855	0.01569370590061819	2.4423683449060016	24.0	0.8072244293767216	False	False										MLLT6	+
chr17	ENSG00000108292.12	36788734	-0.0264455227878853	0.0248053314581655	False	False	36788772	AC	GT	-0.055957169242497454	0.07635209281515215	0.4646330871987749	26.0	0.7328832410392384	0.01569370590061819	2.4423683449060016	24.0	0.8072244293767216	False	False										MLLT6	+
chr17	ENSG00000108292.12	36800602	0.00168717424094889	0.0195041204687318	False	False	36800628	GTTT	AAAC	-0.06559342021812184	0.07336312879148603	0.3724341122585004	12.0	0.894092458959222	0.01569370590061819	2.4423683449060016	24.0	0.8072244293767216	False	False										MLLT6	+
chr17	ENSG00000108292.12	36818285	0.005750381590460311	0.0466466068565547	False	False	36818299	T	A	-0.0762761554813482	0.071586655299965	0.28797039157123866	3.0	1.065508021875489	0.01569370590061819	2.4423683449060016	24.0	0.8072244293767216	False	False										MLLT6	+
chr17	ENSG00000108292.12	36822135	0.0096880971953362	0.0286346975165887	False	False	36822156	A	T	-0.03649571920903056	0.07554253532109924	0.6296180607419097	22.0	0.48311483131857774	0.01569370590061819	2.4423683449060016	24.0	0.8072244293767216	False	False										MLLT6	+
chr17	ENSG00000108292.12	36832815	-0.00427697273157316	0.028198560363807003	False	False	36832860	AC	GT	-0.13741144387536716	0.0775830485205555	0.07840409755845203	34.0	1.7711529321893071	0.01569370590061819	2.4423683449060016	24.0	0.8072244293767216	False	False										MLLT6	+
chr17	ENSG00000108292.12	36836564	-0.029013911563256	0.0259145226958137	False	False	36836594	AAAT	ATTT	-0.045622198659998	0.07247208591441588	0.5297687764253498	7.0	0.6295140823443997	0.01569370590061819	2.4423683449060016	24.0	0.8072244293767216	False	False										MLLT6	+
chr17	ENSG00000108292.12	36840413	-0.0368426232652856	0.0304607626578493	True	False	36840424	A	T	-0.01585784739827571	0.07536835786639287	0.8335953106312616	21.0	0.21040457623326836	0.01569370590061819	2.4423683449060016	24.0	0.8072244293767216	False	False										MLLT6	+
chr17	ENSG00000108292.12	36889192	-0.0158640006295571	0.0229603810758092	False	False	36889227	AC	GT	-0.04063679556230596	0.07366008339008948	0.5818369834190914	13.0	0.5516800102859156	0.01569370590061819	2.4423683449060016	24.0	0.8072244293767216	False	False										MLLT6	+
chr17	ENSG00000108292.12	36889467	-0.0281555825305139	0.0239542007321666	False	False	36889483	CCCTG	AGGGC	-0.02892632076557331	0.07158152132151424	0.686579685282978	2.0	0.4041031851732849	0.01569370590061819	2.4423683449060016	24.0	0.8072244293767216	False	False										MLLT6	+
chr17	ENSG00000108292.12	36923641	-0.0116567050837989	0.0284069830655751	False	False	36923651	A	T	-0.08815154960849098	0.07207577834174744	0.22282151062800565	6.0	1.223039856614801	0.01569370590061819	2.4423683449060016	24.0	0.8072244293767216	False	False										MLLT6	+
chr17	ENSG00000108294.4	36931194	0.0235422932686706	0.029307294488199	False	False	36931216	GT	AC	0.005712614279003876	0.07332236108182437	0.9379826439792976	11.0	0.07791094278359179	0.014606364143626831	2.4661006025599574	20.0	0.7022430461949934	False	False										PSMB3	+
chr17	ENSG00000108294.4	36948405	0.13401725242261	0.0347117573843596	True	True	36948420	ATTG	AATC	0.14281696470834734	0.07087740642471921	0.045279376891916516	2.0	2.014985760801463	0.014606364143626831	2.4661006025599574	20.0	0.7022430461949934	False	False										PSMB3	+
chr17	ENSG00000108294.4	36950125	0.00263101416991692	0.0146818625315928	False	False	36950147	A	T	0.029439557558429426	0.0764387654801745	0.7006129873272628	26.0	0.38513910282950603	0.014606364143626831	2.4661006025599574	20.0	0.7022430461949934	False	False										PSMB3	+
chr17	ENSG00000108294.4	36957340	0.0036047428879602797	0.0249076103321172	False	False	36957356	T	A						0.014606364143626831	2.4661006025599574	20.0	0.7022430461949934	False	False										PSMB3	+
chr17	ENSG00000108294.4	36969553	-0.123336407145027	0.0340793793736309	False	False	36969573	A	T	-0.1186674044933045	0.07147295756988542	0.09847551573233257	4.0	1.6603119351437625	0.014606364143626831	2.4661006025599574	20.0	0.7022430461949934	False	False										PSMB3	+
chr17	ENSG00000108294.4	36975263	-0.103225575072424	0.0331715718135998	False	False	36975290	ATTT	AAAT	-0.0889932269398386	0.07245068403206002	0.22085113220945948	8.0	1.2283283191702976	0.014606364143626831	2.4661006025599574	20.0	0.7022430461949934	False	False										PSMB3	+
chr17	ENSG00000108294.4	36996158	-0.0032618701965788	0.0234213258497418	False	False	36996170	AC	GT						0.014606364143626831	2.4661006025599574	20.0	0.7022430461949934	False	False										PSMB3	+
chr17	ENSG00000108294.4	37003313	0.06231370378089	0.0411791793588271	False	False	37003330	AT	AT	0.047977132920992815	0.07208567655331652	0.5064930038162949	5.0	0.6655570872738862	0.014606364143626831	2.4661006025599574	20.0	0.7022430461949934	False	False										PSMB3	+
chr17	ENSG00000108294.4	37006350	0.10668593476894399	0.0345211347410935	False	False	37006367	T	A	0.05579163084180512	0.07186945901788451	0.4385273429322593	4.0	0.7762912314105709	0.014606364143626831	2.4661006025599574	20.0	0.7022430461949934	False	False										PSMB3	+
chr17	ENSG00000108294.4	37015264	-0.0561470227446224	0.0456446971469076	False	False	37015285	ATTT	AAAT	-0.019394073822531145	0.07272561573929151	0.7900104484456916	8.0	0.26667459086294265	0.014606364143626831	2.4661006025599574	20.0	0.7022430461949934	False	False										PSMB3	+
chr17	ENSG00000108294.4	37016755	0.000419207491480316	0.0252346838495162	False	False	37016778	AAAAT	ATTTT	-0.025413201269476063	0.07214547547321612	0.7250375628035064	5.0	0.35224941138423393	0.014606364143626831	2.4661006025599574	20.0	0.7022430461949934	False	False										PSMB3	+
chr17	ENSG00000108294.4	37017655	0.0010908770681279998	0.016942051495246	False	False	37017665	A	T	-0.021518366690929037	0.07330657967120799	0.7694371858517173	11.0	0.2935393628708696	0.014606364143626831	2.4661006025599574	20.0	0.7022430461949934	False	False										PSMB3	+
chr17	ENSG00000108294.4	36818285	-0.007461762983745659	0.0279040534392108	False	False	36818299	T	A	0.0005150812343541616	0.0717958063377467	0.994283195880955	3.0	0.0071742523780718	0.014606364143626831	2.4661006025599574	20.0	0.7022430461949934	False	False										PSMB3	+
chr17	ENSG00000108294.4	36822135	-0.000454822847754758	0.0152873182597665	False	False	36822156	A	T	0.008917208294778009	0.07558988909697341	0.906228092714836	22.0	0.11796826799597793	0.014606364143626831	2.4661006025599574	20.0	0.7022430461949934	False	False										PSMB3	+
chr17	ENSG00000108294.4	36832815	0.00153378179568715	0.0137736678339091	False	False	36832860	AC	GT	0.016679578468255022	0.07831514876149115	0.831608516866672	34.0	0.21298023092636512	0.014606364143626831	2.4661006025599574	20.0	0.7022430461949934	False	False										PSMB3	+
chr17	ENSG00000108294.4	36836564	0.00501646700143923	0.020472966885817002	False	False	36836594	AAAT	ATTT	0.03025443911711836	0.07251441486148627	0.6769887873703632	7.0	0.41721965453226106	0.014606364143626831	2.4661006025599574	20.0	0.7022430461949934	False	False										PSMB3	+
chr17	ENSG00000108294.4	36840413	0.0020369229349847	0.0148177974377576	False	False	36840424	A	T	0.04482742928063393	0.07530206223724772	0.5524066315654236	21.0	0.5953014824401489	0.014606364143626831	2.4661006025599574	20.0	0.7022430461949934	False	False										PSMB3	+
chr17	ENSG00000108294.4	36852936	-0.00467124110547145	0.0179656383507014	False	False	36852996	AC	GT	-0.02170638505402149	0.07953698418639994	0.7852792837862386	39.0	0.2729093298678663	0.014606364143626831	2.4661006025599574	20.0	0.7022430461949934	False	False										PSMB3	+
chr17	ENSG00000108294.4	36889192	0.00952233475875831	0.0226839525089183	False	False	36889227	AC	GT	-0.0036028669612957584	0.07372049960277627	0.9610743250261476	13.0	0.04887198242970232	0.014606364143626831	2.4661006025599574	20.0	0.7022430461949934	False	False										PSMB3	+
chr17	ENSG00000108294.4	36889467	-0.0340029864967265	0.0243887457645126	False	False	36889483	CCCTG	AGGGC	-0.044334783404560436	0.07154107398247889	0.5361715750918141	2.0	0.6197109008374471	0.014606364143626831	2.4661006025599574	20.0	0.7022430461949934	False	False										PSMB3	+
chr17	ENSG00000108294.4	36923641	-0.109188622150891	0.0320947507873972	False	False	36923651	A	T	-0.0389801148925021	0.07230246788322701	0.5904280229711136	6.0	0.539125648594145	0.014606364143626831	2.4661006025599574	20.0	0.7022430461949934	False	False										PSMB3	+
chr17	ENSG00000108296.7	36931194	0.0727497382288097	0.0373277388858928	False	False	36931216	GT	AC	0.2239576725302972	0.07146105642630472	0.0020041645719439294	11.0	3.1339821117989892	5.071982350697811e-07	5.199451821949782	21.0	0.0002748819357833956	False	False										CWC25	-
chr17	ENSG00000108296.7	36944431	0.0853036224070679	0.0519628967005354	False	False	36944472	ATTT	AAAT	0.15719527425800528	0.0740213166135782	0.03508092204837821	19.0	2.1236487197144767	5.071982350697811e-07	5.199451821949782	21.0	0.0002748819357833956	False	False										CWC25	-
chr17	ENSG00000108296.7	36948405	0.193549797951743	0.0457501388798662	True	True	36948420	ATTG	AATC	0.3100507103156521	0.06808247475965272	9.257286224529327e-06	2.0	4.5540458305930365	5.071982350697811e-07	5.199451821949782	21.0	0.0002748819357833956	False	False										CWC25	-
chr17	ENSG00000108296.7	36950125	0.0028578400741670396	0.0192154697908798	False	False	36950147	A	T	-0.04615816795801972	0.07639040322487005	0.5464846553154584	26.0	0.6042404020586741	5.071982350697811e-07	5.199451821949782	21.0	0.0002748819357833956	False	False										CWC25	-
chr17	ENSG00000108296.7	36957340	-0.00727375414032239	0.0293579880353181	False	False	36957356	T	A						5.071982350697811e-07	5.199451821949782	21.0	0.0002748819357833956	False	False										CWC25	-
chr17	ENSG00000108296.7	36975263	-0.0913713803756429	0.0377323990236308	False	False	36975290	ATTT	AAAT	-0.18457795379533384	0.07148948118772869	0.010582996179933031	8.0	2.5818896812335104	5.071982350697811e-07	5.199451821949782	21.0	0.0002748819357833956	False	False										CWC25	-
chr17	ENSG00000108296.7	36996158	-0.00852701492516292	0.0276689868930858	False	False	36996170	AC	GT						5.071982350697811e-07	5.199451821949782	21.0	0.0002748819357833956	False	False										CWC25	-
chr17	ENSG00000108296.7	37003313	0.0913222981885694	0.0358306258918917	False	False	37003330	AT	AT	0.08541024447197419	0.07190506943979576	0.2363718486115131	5.0	1.1878195117172645	5.071982350697811e-07	5.199451821949782	21.0	0.0002748819357833956	False	False										CWC25	-
chr17	ENSG00000108296.7	37006350	0.0888365151015182	0.0355899444232982	False	False	37006367	T	A	0.15208036403107636	0.07114429484138272	0.03380466056715315	4.0	2.137632601041894	5.071982350697811e-07	5.199451821949782	21.0	0.0002748819357833956	False	False										CWC25	-
chr17	ENSG00000108296.7	37015264	-0.00852372380647849	0.0275695938288799	False	False	37015285	ATTT	AAAT	-0.023804637835025417	0.07271868457148485	0.7437636375743368	8.0	0.32735242634408046	5.071982350697811e-07	5.199451821949782	21.0	0.0002748819357833956	False	False										CWC25	-
chr17	ENSG00000108296.7	37016755	-0.047225849535181996	0.0410287981241757	False	False	37016778	AAAAT	ATTTT	-0.023243277177915363	0.07214928642470345	0.7476855197008521	5.0	0.3221553300069371	5.071982350697811e-07	5.199451821949782	21.0	0.0002748819357833956	False	False										CWC25	-
chr17	ENSG00000108296.7	37017655	-0.000529876040634891	0.0288483018110943	False	False	37017665	A	T	0.07366879820232819	0.07312431998292128	0.3150293274845232	11.0	1.007445925234369	5.071982350697811e-07	5.199451821949782	21.0	0.0002748819357833956	False	False										CWC25	-
chr17	ENSG00000108296.7	37031310	-0.028764127550494997	0.0372574441928038	False	False	37031342	GT	AC	-0.14276924937688484	0.07752367306886393	0.06734793715361995	34.0	1.8416213232061844	5.071982350697811e-07	5.199451821949782	21.0	0.0002748819357833956	False	False										CWC25	-
chr17	ENSG00000108296.7	37032597	0.00243567891299465	0.0159701797700481	False	False	37032629	ATTT	AAAT	0.08745354753594081	0.07265306208946347	0.23021338069038705	9.0	1.2037145444503403	5.071982350697811e-07	5.199451821949782	21.0	0.0002748819357833956	False	False										CWC25	-
chr17	ENSG00000108296.7	37048805	0.00380728377819748	0.0187808810433133	False	False	37048844	AC	GT	-0.005436554321632057	0.07832488748313693	0.9447481052619422	34.0	0.06941030490216188	5.071982350697811e-07	5.199451821949782	21.0	0.0002748819357833956	False	False										CWC25	-
chr17	ENSG00000108296.7	37049246	-0.0008442201991408241	0.0257610160882075	False	False	37049268	GT	AC	-0.09550399768748608	0.07634592274739517	0.212676050119428	27.0	1.2509377613193438	5.071982350697811e-07	5.199451821949782	21.0	0.0002748819357833956	False	False										CWC25	-
chr17	ENSG00000108296.7	37062781	0.026146469054195	0.0538974478525292	False	False	37062807	AAAT	ATTT						5.071982350697811e-07	5.199451821949782	21.0	0.0002748819357833956	False	False										CWC25	-
chr17	ENSG00000108296.7	37065976	-0.00782496127644407	0.0178981217461853	False	False	37066014	ATTC	AATG	-0.07640271598567111	0.0714021699372201	0.28592690161459794	2.0	1.0700335305334236	5.071982350697811e-07	5.199451821949782	21.0	0.0002748819357833956	False	False										CWC25	-
chr17	ENSG00000108296.7	37070931	-0.000569036885099433	0.0186990404950824	False	False	37070967	AC	GT	-0.011147061354330166	0.07473886542968122	0.8816057128408952	18.0	0.1491467831394629	5.071982350697811e-07	5.199451821949782	21.0	0.0002748819357833956	False	False										CWC25	-
chr17	ENSG00000108296.7	37078135	0.0106975787307191	0.0295562677167993	False	False	37078157	GT	AC	0.11606751936058615	0.07529743057657277	0.12502301689669088	23.0	1.5414539177741629	5.071982350697811e-07	5.199451821949782	21.0	0.0002748819357833956	False	False										CWC25	-
chr17	ENSG00000108296.7	36889192	0.0115384032745338	0.0213148118816127	False	False	36889227	AC	GT	0.03968153792979889	0.07366291378370884	0.5907513055100498	13.0	0.5386908539392421	5.071982350697811e-07	5.199451821949782	21.0	0.0002748819357833956	False	False										CWC25	-
chr17	ENSG00000108296.7	36889467	-0.02854980596645	0.0286284406519652	False	False	36889483	CCCTG	AGGGC	-0.09574965382424072	0.07128246462517031	0.18075457310681486	2.0	1.3432427502013011	5.071982350697811e-07	5.199451821949782	21.0	0.0002748819357833956	False	False										CWC25	-
chr17	ENSG00000108296.7	36923641	-0.102523235640814	0.0325576431483921	False	False	36923651	A	T	-0.17460433331049166	0.07124595430010001	0.01515686663709641	6.0	2.450726290717206	5.071982350697811e-07	5.199451821949782	21.0	0.0002748819357833956	False	False										CWC25	-
chr17	ENSG00000125691.8	36931194	0.0332729908369653	0.030822922342084	False	False	36931216	GT	AC	0.033461312043621086	0.0732824973087583	0.6484861994643838	11.0	0.4566071473061274	0.0135158772640723	2.493283797617212	24.0	0.7445415585764765	False	False										RPL23	-
chr17	ENSG00000125691.8	36944431	0.019231482542099	0.0334072207576872	False	False	36944472	ATTT	AAAT	0.12641286322907336	0.07435187325304747	0.0908403603971333	19.0	1.7001974220453424	0.0135158772640723	2.493283797617212	24.0	0.7445415585764765	False	False										RPL23	-
chr17	ENSG00000125691.8	36948405	0.0073111908556363	0.0189066086782855	False	False	36948420	ATTG	AATC	0.02582264431932137	0.07158760783179406	0.7187037925788877	2.0	0.3607138875208065	0.0135158772640723	2.493283797617212	24.0	0.7445415585764765	False	False										RPL23	-
chr17	ENSG00000125691.8	36950125	-0.0312733645184333	0.0370681924610951	False	False	36950147	A	T	-0.17198038645261468	0.07533250840549767	0.02366438977428013	26.0	2.282950483035605	0.0135158772640723	2.493283797617212	24.0	0.7445415585764765	False	False										RPL23	-
chr17	ENSG00000125691.8	36957340	-0.00680414826153668	0.0319875116699472	False	False	36957356	T	A						0.0135158772640723	2.493283797617212	24.0	0.7445415585764765	False	False										RPL23	-
chr17	ENSG00000125691.8	36969553	-0.0154489859474193	0.0240076887420016	False	False	36969573	A	T	-0.0641463856397727	0.07183332900906894	0.3729750640285867	4.0	0.892989180992492	0.0135158772640723	2.493283797617212	24.0	0.7445415585764765	False	False										RPL23	-
chr17	ENSG00000125691.8	36996158	0.027698206854580004	0.0371361496008157	False	False	36996170	AC	GT						0.0135158772640723	2.493283797617212	24.0	0.7445415585764765	False	False										RPL23	-
chr17	ENSG00000125691.8	37003313	-0.00010736590821916899	0.0215412271567005	False	False	37003330	AT	AT	-0.06626495201477424	0.07201016118021401	0.3586142512756233	5.0	0.9202166878773996	0.0135158772640723	2.493283797617212	24.0	0.7445415585764765	False	False										RPL23	-
chr17	ENSG00000125691.8	37006350	-0.0057211469176781295	0.0157482475895573	False	False	37006367	T	A	-0.01586431076383086	0.07197251647461735	0.8257756685665878	4.0	0.22042178793936917	0.0135158772640723	2.493283797617212	24.0	0.7445415585764765	False	False										RPL23	-
chr17	ENSG00000125691.8	37015264	0.00692436065945909	0.0306416794205447	False	False	37015285	ATTT	AAAT	0.03487658690437491	0.0726950441054378	0.6319487527798567	8.0	0.479765674999653	0.0135158772640723	2.493283797617212	24.0	0.7445415585764765	False	False										RPL23	-
chr17	ENSG00000125691.8	37016755	0.0030134751499396	0.0207511104140822	False	False	37016778	AAAAT	ATTTT	0.00970717472063288	0.07216538336374406	0.8931379148340994	5.0	0.13451289618603718	0.0135158772640723	2.493283797617212	24.0	0.7445415585764765	False	False										RPL23	-
chr17	ENSG00000125691.8	37017655	0.00485196522055344	0.0245290816839286	False	False	37017665	A	T	0.07302014852166032	0.07312781776245114	0.3193208155235987	11.0	0.9985276568604772	0.0135158772640723	2.493283797617212	24.0	0.7445415585764765	False	False										RPL23	-
chr17	ENSG00000125691.8	37031310	0.00336856774375032	0.0248021512429553	False	False	37031342	GT	AC	-0.04279780571089068	0.07825427908589773	0.5851906318049662	34.0	0.5469069066997936	0.0135158772640723	2.493283797617212	24.0	0.7445415585764765	False	False										RPL23	-
chr17	ENSG00000125691.8	37032597	-0.0128361497159499	0.0232077215826615	False	False	37032629	ATTT	AAAT	-0.011309721390817871	0.07292783120938537	0.8769238298866524	9.0	0.15508100547164466	0.0135158772640723	2.493283797617212	24.0	0.7445415585764765	False	False										RPL23	-
chr17	ENSG00000125691.8	37048805	0.000898509247695006	0.0161832078429489	False	False	37048844	AC	GT	0.03691199907177757	0.07827266736210464	0.6378556272504956	34.0	0.4715822306273971	0.0135158772640723	2.493283797617212	24.0	0.7445415585764765	False	False										RPL23	-
chr17	ENSG00000125691.8	37049246	0.000520423531991044	0.0189037880166946	False	False	37049268	GT	AC	0.035860930400515884	0.07664716692783624	0.6404766140075356	27.0	0.46787026628497774	0.0135158772640723	2.493283797617212	24.0	0.7445415585764765	False	False										RPL23	-
chr17	ENSG00000125691.8	37062781	0.0145798423388389	0.032410328763573	False	False	37062807	AAAT	ATTT						0.0135158772640723	2.493283797617212	24.0	0.7445415585764765	False	False										RPL23	-
chr17	ENSG00000125691.8	37065976	-0.0143574258448669	0.0260746545589647	False	False	37066014	ATTC	AATG	-0.09803750143293877	0.07126651489440029	0.17050931084576665	2.0	1.3756460741514664	0.0135158772640723	2.493283797617212	24.0	0.7445415585764765	False	False										RPL23	-
chr17	ENSG00000125691.8	37070931	0.0246970822930111	0.0281102592992209	False	False	37070967	AC	GT	0.035581264784255065	0.07469618066250926	0.6344084621214161	18.0	0.4763465075278427	0.0135158772640723	2.493283797617212	24.0	0.7445415585764765	False	False										RPL23	-
chr17	ENSG00000125691.8	37078135	0.0114958670694541	0.0237347293526383	False	False	37078157	GT	AC	0.05155607578795346	0.07570898499074985	0.4967912927575692	23.0	0.6809769777557129	0.0135158772640723	2.493283797617212	24.0	0.7445415585764765	False	False										RPL23	-
chr17	ENSG00000125691.8	37083349	-0.0229663701600926	0.0326377731514174	False	False	37083392	GT	AC	-0.0990564469187946	0.0777028352875919	0.20417922872627545	33.0	1.2748112286014945	0.0135158772640723	2.493283797617212	24.0	0.7445415585764765	False	False										RPL23	-
chr17	ENSG00000125691.8	37092833	-0.00109276660167813	0.018759710980748998	False	False	37092874	AT	AT	-0.006087649718581513	0.07198024126267341	0.9326878126550132	4.0	0.08457389988964052	0.0135158772640723	2.493283797617212	24.0	0.7445415585764765	False	False										RPL23	-
chr17	ENSG00000125691.8	37100445	-0.00200066545092408	0.0192974922527277	False	False	37100487	GT	AC	0.03825243740486335	0.08078603835859915	0.6365292235264656	44.0	0.473503072833768	0.0135158772640723	2.493283797617212	24.0	0.7445415585764765	False	False										RPL23	-
chr17	ENSG00000125691.8	37101102	0.008945881064998001	0.0196212790011636	False	False	37101124	GT	AC	0.04158023872616616	0.08157904484802751	0.6110158893038578	47.0	0.5096926398638942	0.0135158772640723	2.493283797617212	24.0	0.7445415585764765	False	False										RPL23	-
chr17	ENSG00000125691.8	37105672	-0.00101748690951827	0.0176236062948527	False	False	37105731	AAAAC	GTTTT	-0.09014870027693428	0.07225223405172426	0.213678590229752	7.0	1.2476942956863897	0.0135158772640723	2.493283797617212	24.0	0.7445415585764765	False	False										RPL23	-
chr17	ENSG00000125691.8	36923641	-0.00981973992583781	0.0247274749014991	False	False	36923651	A	T	-0.12453957052678576	0.07179413177951142	0.08441139846046693	6.0	1.7346761836923112	0.0135158772640723	2.493283797617212	24.0	0.7445415585764765	False	False										RPL23	-
chr17	ENSG00000141720.7	36931194	0.00246494673960347	0.03134667543912	False	False	36931216	GT	AC	-0.08731901906637682	0.07304349083440445	0.2334375572430978	11.0	1.1954387457239162	0.044450378484491064	2.025970273932884	23.0	1.0	False	False										PIP4K2B	-
chr17	ENSG00000141720.7	36944431	0.030542385170723	0.0598612685404912	False	False	36944472	ATTT	AAAT	0.02613682645091741	0.07492756300809389	0.7276307646511881	19.0	0.34882792662152956	0.044450378484491064	2.025970273932884	23.0	1.0	False	False										PIP4K2B	-
chr17	ENSG00000141720.7	36948405	-0.0410264284065487	0.0464934788587705	False	False	36948420	ATTG	AATC	-0.07821618188232603	0.07139210000437445	0.27461129058977496	2.0	1.0955859524728009	0.044450378484491064	2.025970273932884	23.0	1.0	False	False										PIP4K2B	-
chr17	ENSG00000141720.7	36950125	0.00249824244376943	0.0288611940273813	False	False	36950147	A	T	0.13662587829497053	0.07575481261148967	0.07306574207567454	26.0	1.8035273745004101	0.044450378484491064	2.025970273932884	23.0	1.0	False	False										PIP4K2B	-
chr17	ENSG00000141720.7	36957340	0.0423292199246145	0.0490697258842431	False	False	36957356	T	A						0.044450378484491064	2.025970273932884	23.0	1.0	False	False										PIP4K2B	-
chr17	ENSG00000141720.7	36969553	0.062811283102799	0.0522745912637499	False	False	36969573	A	T	0.12063557787683485	0.07145588360893224	0.0929779040014282	4.0	1.6882525522608607	0.044450378484491064	2.025970273932884	23.0	1.0	False	False										PIP4K2B	-
chr17	ENSG00000141720.7	36975263	-0.00047558523165720996	0.0382315632198418	False	False	36975290	ATTT	AAAT	0.0242313217442997	0.07271793891783368	0.7393349908561143	8.0	0.33322343984033215	0.044450378484491064	2.025970273932884	23.0	1.0	False	False										PIP4K2B	-
chr17	ENSG00000141720.7	36996158	0.00928139866005078	0.0267970823160364	False	False	36996170	AC	GT						0.044450378484491064	2.025970273932884	23.0	1.0	False	False										PIP4K2B	-
chr17	ENSG00000141720.7	37003313	0.000213148172363009	0.0216708516367524	False	False	37003330	AT	AT	-0.020214400235283512	0.07215403726660376	0.7796592881188354	5.0	0.2801561908530886	0.044450378484491064	2.025970273932884	23.0	1.0	False	False										PIP4K2B	-
chr17	ENSG00000141720.7	37006350	-0.00545189866320275	0.0231807841737552	False	False	37006367	T	A	-0.08639770954366516	0.07171241630107653	0.22976336581284035	4.0	1.2047803434893907	0.044450378484491064	2.025970273932884	23.0	1.0	False	False										PIP4K2B	-
chr17	ENSG00000141720.7	37015264	0.00610486633212915	0.0237666527704217	False	False	37015285	ATTT	AAAT	0.06988790585235577	0.07256143832159978	0.3367004684824624	8.0	0.9631549135314181	0.044450378484491064	2.025970273932884	23.0	1.0	False	False										PIP4K2B	-
chr17	ENSG00000141720.7	37016755	0.0183452973140275	0.0322527777863705	False	False	37016778	AAAAT	ATTTT	-0.0054566118805606	0.07216770924189589	0.9398079789556196	5.0	0.0756101577544995	0.044450378484491064	2.025970273932884	23.0	1.0	False	False										PIP4K2B	-
chr17	ENSG00000141720.7	37017655	-0.0058295101627128	0.0277264862166857	False	False	37017665	A	T	0.0617751006113065	0.07318351645245386	0.3996910434100628	11.0	0.8441122209731583	0.044450378484491064	2.025970273932884	23.0	1.0	False	False										PIP4K2B	-
chr17	ENSG00000141720.7	37031310	0.0208109918375706	0.0274770532203303	False	False	37031342	GT	AC	0.013115147538310546	0.0783193083913675	0.8672177417024998	34.0	0.16745739725858103	0.044450378484491064	2.025970273932884	23.0	1.0	False	False										PIP4K2B	-
chr17	ENSG00000141720.7	37032597	-0.00455420121395706	0.0167730218885532	False	False	37032629	ATTT	AAAT	0.007661389522048278	0.07293035526221829	0.91644752285716	9.0	0.10505076376636377	0.044450378484491064	2.025970273932884	23.0	1.0	False	False										PIP4K2B	-
chr17	ENSG00000141720.7	37048805	-0.0074192628724737	0.0282829078553521	False	False	37048844	AC	GT	-0.11785101071692265	0.07778021336195923	0.13166365722781226	34.0	1.5151798333142819	0.044450378484491064	2.025970273932884	23.0	1.0	False	False										PIP4K2B	-
chr17	ENSG00000141720.7	37049246	-0.00285112026756832	0.0145622566564447	False	False	37049268	GT	AC	-0.024327214354427286	0.0766738005196558	0.7514189949673399	27.0	0.31728196841098094	0.044450378484491064	2.025970273932884	23.0	1.0	False	False										PIP4K2B	-
chr17	ENSG00000141720.7	36822135	-0.0034897360449218603	0.0245417022653453	False	False	36822156	A	T	0.0262385524698456	0.07556686871768566	0.7288410351203234	22.0	0.3472229684132027	0.044450378484491064	2.025970273932884	23.0	1.0	False	False										PIP4K2B	-
chr17	ENSG00000141720.7	36832815	-0.00322211432317583	0.0149490279914182	False	False	36832860	AC	GT	-0.03845722457033821	0.07826810309726337	0.6238381385780997	34.0	0.4913524545567128	0.044450378484491064	2.025970273932884	23.0	1.0	False	False										PIP4K2B	-
chr17	ENSG00000141720.7	36836564	0.0470376492512123	0.0294012453455032	True	False	36836594	AAAT	ATTT	0.04810186148775991	0.07246364645448869	0.5076186478640303	7.0	0.6638068030149522	0.044450378484491064	2.025970273932884	23.0	1.0	False	False										PIP4K2B	-
chr17	ENSG00000141720.7	36840413	0.0238614101844459	0.0348155668825042	False	False	36840424	A	T	0.07186228474825287	0.0751829515563218	0.3404680655969873	21.0	0.955832183502648	0.044450378484491064	2.025970273932884	23.0	1.0	False	False										PIP4K2B	-
chr17	ENSG00000141720.7	36889192	0.042698760253341995	0.0361472557480904	False	False	36889227	AC	GT	0.06389160932459284	0.07357035461032294	0.3862835365779682	13.0	0.8684423184175867	0.044450378484491064	2.025970273932884	23.0	1.0	False	False										PIP4K2B	-
chr17	ENSG00000141720.7	36889467	-0.000410176427028998	0.0170945884741057	False	False	36889483	CCCTG	AGGGC	0.06456087636740139	0.07146208940240481	0.3674132852217488	2.0	0.9034283339220252	0.044450378484491064	2.025970273932884	23.0	1.0	False	False										PIP4K2B	-
chr17	ENSG00000141720.7	36923641	0.0009104049902715881	0.0634079894331414	False	False	36923651	A	T	0.011159550656667166	0.07235295485013209	0.8775851980412479	6.0	0.154237662854025	0.044450378484491064	2.025970273932884	23.0	1.0	False	False										PIP4K2B	-
chr17	ENSG00000214556.4	36931194	-0.0314608477550612	0.0689877904799862	False	False	36931216	GT	AC										False	False										C17orf98	-
chr17	ENSG00000214556.4	36944431	-0.0263300525344774	0.0540863044237167	False	False	36944472	ATTT	AAAT										False	False										C17orf98	-
chr17	ENSG00000214556.4	36948405	-0.0341677849338151	0.0589100065780304	False	False	36948420	ATTG	AATC										False	False										C17orf98	-
chr17	ENSG00000214556.4	36950125	-0.00181870008117988	0.0377221860338215	False	False	36950147	A	T										False	False										C17orf98	-
chr17	ENSG00000214556.4	36957340	-0.0042685964742886	0.0442118858752028	False	False	36957356	T	A										False	False										C17orf98	-
chr17	ENSG00000214556.4	36969553	0.0413847811441261	0.0651069967008465	False	False	36969573	A	T										False	False										C17orf98	-
chr17	ENSG00000214556.4	36975263	0.024148224595085	0.0583471187770538	False	False	36975290	ATTT	AAAT										False	False										C17orf98	-
chr17	ENSG00000214556.4	36996158	0.023179431464308	0.0605905618155788	False	False	36996170	AC	GT										False	False										C17orf98	-
chr17	ENSG00000214556.4	37003313	-0.079201270782437	0.0935245870108821	True	False	37003330	AT	AT										False	False										C17orf98	-
chr17	ENSG00000214556.4	37006350	-0.0566429350605098	0.0748817602800367	False	False	37006367	T	A										False	False										C17orf98	-
chr17	ENSG00000214556.4	37015264	0.0375538874989878	0.0663783078209093	False	False	37015285	ATTT	AAAT										False	False										C17orf98	-
chr17	ENSG00000214556.4	37017655	0.0205759416587823	0.0491956469542356	False	False	37017665	A	T										False	False										C17orf98	-
chr17	ENSG00000214556.4	37031310	-0.00142693321286153	0.0361818371815538	False	False	37031342	GT	AC										False	False										C17orf98	-
chr17	ENSG00000214556.4	37032597	-0.0101980890198388	0.0464642723777684	False	False	37032629	ATTT	AAAT										False	False										C17orf98	-
chr17	ENSG00000214556.4	37048805	-0.0121555731749052	0.0434587462765074	False	False	37048844	AC	GT										False	False										C17orf98	-
chr17	ENSG00000214556.4	37049246	-0.00499491546998844	0.0396295831088671	False	False	37049268	GT	AC										False	False										C17orf98	-
chr17	ENSG00000214556.4	37062781	-0.00435156002955191	0.041458583943405	False	False	37062807	AAAT	ATTT										False	False										C17orf98	-
chr17	ENSG00000214556.4	37065976	-0.000251748462518888	0.0356448373497131	False	False	37066014	ATTC	AATG										False	False										C17orf98	-
chr17	ENSG00000214556.4	37070931	-0.0169597290256776	0.0525827769107267	False	False	37070967	AC	GT										False	False										C17orf98	-
chr17	ENSG00000214556.4	37078135	0.0144344176342556	0.0531501826987133	False	False	37078157	GT	AC										False	False										C17orf98	-
chr17	ENSG00000214556.4	37083349	0.0055484556830564	0.0378084987897398	False	False	37083392	GT	AC										False	False										C17orf98	-
chr17	ENSG00000214556.4	37092833	7.93227484414201e-05	0.0352426381655286	False	False	37092874	AT	AT										False	False										C17orf98	-
chr17	ENSG00000214556.4	36923641	0.0380740412845728	0.0667932178176229	False	False	36923651	A	T										False	False										C17orf98	-
chr17	ENSG00000230055.2	36931194	0.00298022967297	0.0137492543545688	False	False	36931216	GT	AC	0.043035540610116566	0.07325562631129562	0.5576000518049011	11.0	0.5874707893048308	0.011629125289123415	2.547885450275136	18.0	0.5808164743917206	False	False										CISD3	+
chr17	ENSG00000230055.2	36944431	0.004068262854870729	0.0206672197056212	False	False	36944472	ATTT	AAAT	-0.06721448306697914	0.07478366602234604	0.3699810655635191	19.0	0.8987856124477079	0.011629125289123415	2.547885450275136	18.0	0.5808164743917206	False	False										CISD3	+
chr17	ENSG00000230055.2	36948405	2.5422118822922897e-05	0.0175266402315103	False	False	36948420	ATTG	AATC	-0.02981328458467905	0.071579655040409	0.6774985919004095	2.0	0.41650500505832977	0.011629125289123415	2.547885450275136	18.0	0.5808164743917206	False	False										CISD3	+
chr17	ENSG00000230055.2	36950125	0.0025175043202606898	0.0169625868204954	False	False	36950147	A	T	0.022728945651475933	0.07645215585368315	0.7666011259752235	26.0	0.2972963338663124	0.011629125289123415	2.547885450275136	18.0	0.5808164743917206	False	False										CISD3	+
chr17	ENSG00000230055.2	36957340	-0.000313622474390571	0.0240359243142644	False	False	36957356	T	A						0.011629125289123415	2.547885450275136	18.0	0.5808164743917206	False	False										CISD3	+
chr17	ENSG00000230055.2	36969553	-0.00157402231302407	0.0161497467508464	False	False	36969573	A	T	0.01847421530636441	0.07196929049206804	0.7976870384449062	4.0	0.25669580983851037	0.011629125289123415	2.547885450275136	18.0	0.5808164743917206	False	False										CISD3	+
chr17	ENSG00000230055.2	36975263	-0.0020500608247413198	0.0210451774789446	False	False	36975290	ATTT	AAAT	0.02084964347351789	0.0727234848630013	0.7746579739881474	8.0	0.2866975298666597	0.011629125289123415	2.547885450275136	18.0	0.5808164743917206	False	False										CISD3	+
chr17	ENSG00000230055.2	36788521	0.00863543416625596	0.018979439747691	False	False	36788557	AAAT	ATTT	0.049243378337345885	0.07323460202538692	0.5021597670979494	11.0	0.6724058979698636	0.011629125289123415	2.547885450275136	18.0	0.5808164743917206	False	False										CISD3	+
chr17	ENSG00000230055.2	36788734	-0.0152233972158282	0.0347867378018781	False	False	36788772	AC	GT	-0.11879881638670242	0.07593036365067339	0.11953110955186838	26.0	1.5645758913160275	0.011629125289123415	2.547885450275136	18.0	0.5808164743917206	False	False										CISD3	+
chr17	ENSG00000230055.2	36800602	0.00487505611026475	0.0159729224166701	False	False	36800628	GTTT	AAAC	0.01851544274007803	0.07350885875571958	0.8014130848756127	12.0	0.2518804271143358	0.011629125289123415	2.547885450275136	18.0	0.5808164743917206	False	False										CISD3	+
chr17	ENSG00000230055.2	36818285	0.00652080448710938	0.0170885128835583	False	False	36818299	T	A	0.03975080034387506	0.07173907021433024	0.5801468201893917	3.0	0.5541025305334197	0.011629125289123415	2.547885450275136	18.0	0.5808164743917206	False	False										CISD3	+
chr17	ENSG00000230055.2	36822135	0.0111096343147882	0.0211722290349807	False	False	36822156	A	T	0.034551953547440416	0.0755477583105475	0.6479849922862567	22.0	0.4573524657794709	0.011629125289123415	2.547885450275136	18.0	0.5808164743917206	False	False										CISD3	+
chr17	ENSG00000230055.2	36832815	0.0246941280242134	0.03353844363696	False	False	36832860	AC	GT	0.1643820132735611	0.07726055643765466	0.034871552552100074	34.0	2.1276317548425765	0.011629125289123415	2.547885450275136	18.0	0.5808164743917206	False	False										CISD3	+
chr17	ENSG00000230055.2	36840413	0.0061432286341356205	0.0209594532501951	False	False	36840424	A	T	0.09758519411709997	0.07501807092480542	0.19501977465545234	21.0	1.3008224940216708	0.011629125289123415	2.547885450275136	18.0	0.5808164743917206	False	False										CISD3	+
chr17	ENSG00000230055.2	36852936	-0.0585717008742694	0.0570533930494788	False	False	36852996	AC	GT	-0.17177519477665054	0.07837322595894383	0.029860388795263683	39.0	2.1917586353614658	0.011629125289123415	2.547885450275136	18.0	0.5808164743917206	False	False										CISD3	+
chr17	ENSG00000230055.2	36889192	0.0456531518104737	0.0319124950248846	True	False	36889227	AC	GT	0.035753048922705345	0.07367384496567092	0.6280492167072853	13.0	0.4852882178114206	0.011629125289123415	2.547885450275136	18.0	0.5808164743917206	False	False										CISD3	+
chr17	ENSG00000230055.2	36889467	-0.0193115125697252	0.0253697384692444	False	False	36889483	CCCTG	AGGGC	0.015747162488827553	0.07160260799123461	0.8261600715301239	2.0	0.21992442636663845	0.011629125289123415	2.547885450275136	18.0	0.5808164743917206	False	False										CISD3	+
chr17	ENSG00000230055.2	36923641	0.00359370891022735	0.0167541228311854	False	False	36923651	A	T	-0.03238906063536465	0.07231949722810196	0.6547612929206108	6.0	0.44786069976685183	0.011629125289123415	2.547885450275136	18.0	0.5808164743917206	False	False										CISD3	+
chr17	ENSG00000204952.2	37003313	0.000278519833761006	0.0445512967853757	False	False	37003330	AT	AT										False	False										FBXO47	-
chr17	ENSG00000204952.2	37006350	-0.00567171375388866	0.0463890708876605	False	False	37006367	T	A										False	False										FBXO47	-
chr17	ENSG00000204952.2	37015264	0.0292212966267478	0.0679420331198903	False	False	37015285	ATTT	AAAT										False	False										FBXO47	-
chr17	ENSG00000204952.2	37017655	0.0109619486092381	0.0507773125268967	False	False	37017665	A	T										False	False										FBXO47	-
chr17	ENSG00000204952.2	37031310	0.00262182241000296	0.0456503147094382	False	False	37031342	GT	AC										False	False										FBXO47	-
chr17	ENSG00000204952.2	37032597	-0.00501131531742541	0.0461366048666184	False	False	37032629	ATTT	AAAT										False	False										FBXO47	-
chr17	ENSG00000204952.2	37048805	0.0370151342408483	0.0755951036513302	False	False	37048844	AC	GT										False	False										FBXO47	-
chr17	ENSG00000204952.2	37049246	-0.00041373251442262	0.0448857848539071	False	False	37049268	GT	AC										False	False										FBXO47	-
chr17	ENSG00000204952.2	37062781	-0.00643161035203019	0.0469251642290568	False	False	37062807	AAAT	ATTT										False	False										FBXO47	-
chr17	ENSG00000204952.2	37065976	0.00238836091629632	0.0446066149573431	False	False	37066014	ATTC	AATG										False	False										FBXO47	-
chr17	ENSG00000204952.2	37070931	-0.00155868868249102	0.0448444253091246	False	False	37070967	AC	GT										False	False										FBXO47	-
chr17	ENSG00000204952.2	37078135	0.0110098087004313	0.0514920417763069	False	False	37078157	GT	AC										False	False										FBXO47	-
chr17	ENSG00000204952.2	37083349	-0.00552707748434084	0.0471245895445065	False	False	37083392	GT	AC										False	False										FBXO47	-
chr17	ENSG00000204952.2	37092833	0.0212758198614649	0.0606188563970952	False	False	37092874	AT	AT										False	False										FBXO47	-
chr17	ENSG00000204952.2	37100445	-0.00987053494226644	0.0507392095672507	False	False	37100487	GT	AC										False	False										FBXO47	-
chr17	ENSG00000204952.2	37101102	-0.0120689096407134	0.0532979675045707	False	False	37101124	GT	AC										False	False										FBXO47	-
chr17	ENSG00000204952.2	37105672	0.0169831124463103	0.0566627335325325	False	False	37105731	AAAAC	GTTTT										False	False										FBXO47	-
chr17	ENSG00000204952.2	37144757	0.0222201116497017	0.0617703279354963	False	False	37144768	T	A										False	False										FBXO47	-
chr17	ENSG00000204952.2	37146139	0.0287043422431828	0.0680869704793755	False	False	37146156	T	A										False	False										FBXO47	-
chr17	ENSG00000204952.2	37149061	0.0114045122387417	0.0512432089022717	False	False	37149078	ATT	AAT										False	False										FBXO47	-
chr17	ENSG00000204952.2	37149637	-0.006095028307407361	0.0470019087097415	False	False	37149689	GT	AC										False	False										FBXO47	-
chr17	ENSG00000204952.2	37150156	-0.00345569358203418	0.046086243334	False	False	37150191	A	T										False	False										FBXO47	-
chr17	ENSG00000204952.2	37152124	0.0206877562757146	0.0612363448754049	False	False	37152163	GT	AC										False	False										FBXO47	-
chr17	ENSG00000204952.2	37163137	0.0128354784708839	0.0531828702331739	False	False	37163183	AC	GT										False	False										FBXO47	-
chr17	ENSG00000204952.2	37216056	-0.00317257637752237	0.0450224948249823	False	False	37216088	AC	GT										False	False										FBXO47	-
chr17	ENSG00000204952.2	37193448	0.0393543376116028	0.0774391866115849	True	False	37193458	A	T										False	False										FBXO47	-
chr17	ENSG00000204952.2	37200037	0.0133487635927293	0.0536463724237679	False	False	37200047	A	T										False	False										FBXO47	-
chr17	ENSG00000161381.9	37144757	-0.00893145716517759	0.0347722300269513	False	False	37144768	T	A	-0.05176023549439995	0.07382303748496008	0.4841066665365735	14.0	0.7011393361448319	0.0170548878614672	2.4095005929237017	28.0	0.9235371381263976	False	False										PLXDC1	-
chr17	ENSG00000161381.9	37146139	-0.0133935023330494	0.0336736377331711	False	False	37146156	T	A	-0.08029170380745962	0.07622501478481718	0.2936662260698521	26.0	1.0533511083483904	0.0170548878614672	2.4095005929237017	28.0	0.9235371381263976	False	False										PLXDC1	-
chr17	ENSG00000161381.9	37149061	-0.0117848452456892	0.0363342819476494	False	False	37149078	ATT	AAT	-0.03952750300890705	0.07230091193424151	0.5852173246499599	6.0	0.546708221949645	0.0170548878614672	2.4095005929237017	28.0	0.9235371381263976	False	False										PLXDC1	-
chr17	ENSG00000161381.9	37149637	0.00490019861293578	0.0335017224156949	False	False	37149689	GT	AC	0.0688161796678067	0.07606852531182565	0.36691074039555227	25.0	0.9046603622945285	0.0170548878614672	2.4095005929237017	28.0	0.9235371381263976	False	False										PLXDC1	-
chr17	ENSG00000161381.9	37150156	0.00952814928906166	0.0244342880656148	False	False	37150191	A	T	-0.04468428307045864	0.07800888453334696	0.5675577240492763	33.0	0.5728101784529063	0.0170548878614672	2.4095005929237017	28.0	0.9235371381263976	False	False										PLXDC1	-
chr17	ENSG00000161381.9	37152124	-0.0087722302692559	0.021883772554101004	False	False	37152163	GT	AC	0.01032650054682058	0.07880683844063938	0.8959107466251529	36.0	0.1310355896918633	0.0170548878614672	2.4095005929237017	28.0	0.9235371381263976	False	False										PLXDC1	-
chr17	ENSG00000161381.9	37163137	0.0121795982906207	0.0268063002789038	False	False	37163183	AC	GT	0.05735893065694081	0.0765702273991926	0.4548308401954621	27.0	0.749102263441177	0.0170548878614672	2.4095005929237017	28.0	0.9235371381263976	False	False										PLXDC1	-
chr17	ENSG00000161381.9	37163248	0.0170278805443669	0.0402032351336183	False	False	37163325	CCCCT	AGGGG	0.13006016711882087	0.07626970025570318	0.08998208362748154	28.0	1.7052665302574785	0.0170548878614672	2.4095005929237017	28.0	0.9235371381263976	False	False										PLXDC1	-
chr17	ENSG00000161381.9	37236532	-0.0091786215282177	0.03256951655199299	False	False	37236543	A	T	-0.1355766696880527	0.07760284949215729	0.08251073925879952	34.0	1.7470578796433807	0.0170548878614672	2.4095005929237017	28.0	0.9235371381263976	False	False										PLXDC1	-
chr17	ENSG00000161381.9	37247131	-0.0022002303105202897	0.016099870292324	False	False	37247153	CT	AG	-0.07253772447288273	0.07197866721467927	0.31483468940433784	5.0	1.007766985411609	0.0170548878614672	2.4095005929237017	28.0	0.9235371381263976	False	False										PLXDC1	-
chr17	ENSG00000161381.9	37249972	-0.000122702532038235	0.00507219791072924	False	False	37249990	AT	AT	-0.020768436382261068	0.07410894386452688	0.7796101451834103	15.0	0.2802419694473898	0.0170548878614672	2.4095005929237017	28.0	0.9235371381263976	False	False										PLXDC1	-
chr17	ENSG00000161381.9	37253964	0.00288740758164646	0.0282573554671505	False	False	37254008	AAAT	ATTT	-0.07705714943650033	0.07350178183734588	0.2958427327553172	13.0	1.0483711756406426	0.0170548878614672	2.4095005929237017	28.0	0.9235371381263976	False	False										PLXDC1	-
chr17	ENSG00000161381.9	37258959	-0.00210873212662877	0.0234657241614603	False	False	37258994	AC	GT	-0.09205155845587834	0.07872128486731864	0.24400772650526956	37.0	1.1693350611721762	0.0170548878614672	2.4095005929237017	28.0	0.9235371381263976	False	False										PLXDC1	-
chr17	ENSG00000161381.9	37261035	9.37012116159476e-05	0.0101017431585772	False	False	37261045	A	T	-0.012070880496102068	0.07737668550761273	0.8762202394644033	30.0	0.15600151928082356	0.0170548878614672	2.4095005929237017	28.0	0.9235371381263976	False	False										PLXDC1	-
chr17	ENSG00000161381.9	37273827	0.00278537150910288	0.015865667341832	False	False	37273837	A	T	-0.031307437868276736	0.07348542213712136	0.6705768496775857	12.0	0.4260360348731221	0.0170548878614672	2.4095005929237017	28.0	0.9235371381263976	False	False										PLXDC1	-
chr17	ENSG00000161381.9	37282507	-0.00130617022523522	0.0177902528818744	False	False	37282540	AAAC	GTTT	0.02097893054946219	0.07196573322719274	0.7709722493325766	4.0	0.2915127743259782	0.0170548878614672	2.4095005929237017	28.0	0.9235371381263976	False	False										PLXDC1	-
chr17	ENSG00000161381.9	37296554	0.0646494294589275	0.0508488749653748	False	False	37296574	CTTTTT	AAAAAG						0.0170548878614672	2.4095005929237017	28.0	0.9235371381263976	False	False										PLXDC1	-
chr17	ENSG00000161381.9	37320323	0.0103659777679258	0.0228863663783523	False	False	37320350	GTT	AAC	0.0007487265077573518	0.07198155489874128	0.9917115824847688	4.0	0.010401643987971766	0.0170548878614672	2.4095005929237017	28.0	0.9235371381263976	False	False										PLXDC1	-
chr17	ENSG00000161381.9	37324145	0.028854888273456003	0.0422525959802589	False	False	37324164	A	T	0.0811057885666097	0.07512950376232891	0.2818213943647849	21.0	1.0795464432080728	0.0170548878614672	2.4095005929237017	28.0	0.9235371381263976	False	False										PLXDC1	-
chr17	ENSG00000161381.9	37339591	-0.00135357335802785	0.0144946317559822	False	False	37339619	AAG	CTT	-0.06179793475737631	0.07588327723884278	0.4165460382529095	24.0	0.8143814685660871	0.0170548878614672	2.4095005929237017	28.0	0.9235371381263976	False	False										PLXDC1	-
chr17	ENSG00000161381.9	37366900	0.00202406444382146	0.0171510486027063	False	False	37366910	G	C	0.03843809924899795	0.07553703018202867	0.6114882954492118	22.0	0.5088643166983141	0.0170548878614672	2.4095005929237017	28.0	0.9235371381263976	False	False										PLXDC1	-
chr17	ENSG00000161381.9	37375006	0.00532632311974443	0.022543786392317	False	False	37375016	A	T						0.0170548878614672	2.4095005929237017	28.0	0.9235371381263976	False	False										PLXDC1	-
chr17	ENSG00000161381.9	37390864	0.00116267203102144	0.0172888777513519	False	False	37390894	A	T	-0.08508809852144486	0.07575286924839343	0.26289499930852434	24.0	1.1232326823481926	0.0170548878614672	2.4095005929237017	28.0	0.9235371381263976	False	False										PLXDC1	-
chr17	ENSG00000161381.9	37393522	0.0141645824714516	0.0311884568577929	False	False	37393559	GT	AC	0.14605396130179507	0.07373632605394465	0.04914142039700083	17.0	1.9807599472062614	0.0170548878614672	2.4095005929237017	28.0	0.9235371381263976	False	False										PLXDC1	-
chr17	ENSG00000161381.9	37397112	-2.92341976185503e-05	0.012211019416073998	False	False	37397136	ATTT	AAAT	0.012145414167052448	0.07453010163367657	0.8707328550889327	17.0	0.162959849789934	0.0170548878614672	2.4095005929237017	28.0	0.9235371381263976	False	False										PLXDC1	-
chr17	ENSG00000161381.9	37407665	0.0024750074087729603	0.0135618286053219	False	False	37407691	AAC	GTT	0.02769976246319921	0.07232969610061803	0.7021713717198721	6.0	0.3829652819868896	0.0170548878614672	2.4095005929237017	28.0	0.9235371381263976	False	False										PLXDC1	-
chr17	ENSG00000161381.9	37216056	0.0242937481860434	0.0484152840141694	False	False	37216088	AC	GT	0.04049018386760708	0.0728726864531988	0.5791250459225006	9.0	0.5556290818729619	0.0170548878614672	2.4095005929237017	28.0	0.9235371381263976	False	False										PLXDC1	-
chr17	ENSG00000161381.9	37193448	0.0860135771541858	0.0640310903551811	False	False	37193458	A	T	0.13791761928870894	0.07854729498201736	0.08103880629657906	38.0	1.7558544736681745	0.0170548878614672	2.4095005929237017	28.0	0.9235371381263976	False	False										PLXDC1	-
chr17	ENSG00000161381.9	37200037	0.10885274786940599	0.0646709030519598	True	False	37200047	A	T	0.1657731220587487	0.07585876287774912	0.030243974516230576	28.0	2.1852863897332715	0.0170548878614672	2.4095005929237017	28.0	0.9235371381263976	False	False										PLXDC1	-
chr17	ENSG00000002919.10	46097403	0.0267791354229759	0.0427998204814772	False	False	46097437	GTTT	AAAC	0.02648500188326969	0.07177063066576088	0.7125131340581405	3.0	0.3690228389745042	0.0008984928921486207	3.379148177623952	12.0	0.08319864482717798	False	False										SNX11	+
chr17	ENSG00000002919.10	46099923	-0.0709871455003367	0.0410867182792667	False	False	46099933	T	A						0.0008984928921486207	3.379148177623952	12.0	0.08319864482717798	False	False										SNX11	+
chr17	ENSG00000002919.10	46100645	0.0837834084197127	0.0345623692404085	False	False	46100656	T	A	0.0969942624406005	0.0754523566298477	0.20032471145475328	23.0	1.285503419282615	0.0008984928921486207	3.379148177623952	12.0	0.08319864482717798	False	False										SNX11	+
chr17	ENSG00000002919.10	46103486	-0.0578097633119675	0.0360776079431123	False	False	46103505	AC	GT	-0.1309335653641428	0.07269232560183637	0.07329079732833046	11.0	1.8012020427206572	0.0008984928921486207	3.379148177623952	12.0	0.08319864482717798	False	False										SNX11	+
chr17	ENSG00000002919.10	46137056	0.13535075011298597	0.0822174370338212	False	False	46137081	ACCTGG	AGGTCC						0.0008984928921486207	3.379148177623952	12.0	0.08319864482717798	False	False										SNX11	+
chr17	ENSG00000002919.10	46150145	0.010551523023245002	0.0444478003872952	False	False	46150155	A	T	0.0216481760410648	0.07311010510029305	0.7674794252260614	10.0	0.29610374668956707	0.0008984928921486207	3.379148177623952	12.0	0.08319864482717798	False	False										SNX11	+
chr17	ENSG00000002919.10	46164227	-0.0259887108725247	0.0605071122830062	False	False	46164249	AAAAAG	CTTTTT						0.0008984928921486207	3.379148177623952	12.0	0.08319864482717798	False	False										SNX11	+
chr17	ENSG00000002919.10	46165673	-0.0551061785071502	0.0497473728343937	False	False	46165686	A	T						0.0008984928921486207	3.379148177623952	12.0	0.08319864482717798	False	False										SNX11	+
chr17	ENSG00000002919.10	46175616	0.0808481671653146	0.0394638796140713	False	False	46175645	AAAC	GTTT						0.0008984928921486207	3.379148177623952	12.0	0.08319864482717798	False	False										SNX11	+
chr17	ENSG00000002919.10	46216257	0.0170307349230323	0.0450526068134217	False	False	46216268	T	A	0.04348937931470842	0.07573807989694473	0.566568900604849	23.0	0.5742075766098578	0.0008984928921486207	3.379148177623952	12.0	0.08319864482717798	False	False										SNX11	+
chr17	ENSG00000002919.10	46218736	0.000453298033832041	0.0126930236328115	False	False	46218759	GTTTTT	AAAAAC	0.0040682104287489045	0.07293189221779166	0.9555755455025036	9.0	0.05578095268117106	0.0008984928921486207	3.379148177623952	12.0	0.08319864482717798	False	False										SNX11	+
chr17	ENSG00000002919.10	46230387	-0.196167284906408	0.06127223761265099	True	True	46230421	AC	GT	-0.18071007383096974	0.07135323063596702	0.012130442280237984	7.0	2.532612359949393	0.0008984928921486207	3.379148177623952	12.0	0.08319864482717798	False	False										SNX11	+
chr17	ENSG00000002919.10	46244231	-0.00143984559296195	0.0143840285377797	False	False	46244242	T	A	-0.015288131988508287	0.07760598167466577	0.8440710132926549	31.0	0.1969968249689579	0.0008984928921486207	3.379148177623952	12.0	0.08319864482717798	False	False										SNX11	+
chr17	ENSG00000002919.10	46246472	-0.13213459585784598	0.0562729497881428	False	False	46246484	T	A						0.0008984928921486207	3.379148177623952	12.0	0.08319864482717798	False	False										SNX11	+
chr17	ENSG00000002919.10	46249097	0.0535299209110398	0.0488414286358945	False	False	46249125	GT	AC	0.05108768358775967	0.07464590708546928	0.4946075552568481	18.0	0.6844003319467263	0.0008984928921486207	3.379148177623952	12.0	0.08319864482717798	False	False										SNX11	+
chr17	ENSG00000002919.10	46263817	0.20487057321384303	0.0767480345711931	False	False	46263861	ATTT	AAAT	0.2234855370280604	0.07205243289443451	0.002228935003967387	14.0	3.101707021544902	0.0008984928921486207	3.379148177623952	12.0	0.08319864482717798	False	False										SNX11	+
chr17	ENSG00000002919.10	46269543	0.186992605247658	0.0610376083485033	False	False	46269553	A	T	0.1807591024797809	0.07371849534176213	0.015170642214758731	19.0	2.4520183387055567	0.0008984928921486207	3.379148177623952	12.0	0.08319864482717798	False	False										SNX11	+
chr17	ENSG00000005243.5	46099923	0.0036540224903347	0.0217869679912624	False	False	46099933	T	A						0.01955447593403506	2.3543538340723265	9.0	0.5247035854920451	False	False										COPZ2	-
chr17	ENSG00000005243.5	46100645	-0.017969688794659003	0.0242693094301922	False	False	46100656	T	A	-0.04759374045741977	0.07572389485573394	0.5304896014711676	23.0	0.6285168050071039	0.01955447593403506	2.3543538340723265	9.0	0.5247035854920451	False	False										COPZ2	-
chr17	ENSG00000005243.5	46103486	-0.0325625528585499	0.0324051973946442	False	False	46103505	AC	GT	0.04854672795737918	0.07323710261899287	0.5082339899298056	11.0	0.6628706792230386	0.01955447593403506	2.3543538340723265	9.0	0.5247035854920451	False	False										COPZ2	-
chr17	ENSG00000005243.5	46137056	-0.0020722201005295	0.0220431680304848	False	False	46137081	ACCTGG	AGGTCC						0.01955447593403506	2.3543538340723265	9.0	0.5247035854920451	False	False										COPZ2	-
chr17	ENSG00000005243.5	46150145	0.00311445636214692	0.0409400329409251	False	False	46150155	A	T	0.04167652149303012	0.0730637062712913	0.5690820434695083	10.0	0.5704134599780897	0.01955447593403506	2.3543538340723265	9.0	0.5247035854920451	False	False										COPZ2	-
chr17	ENSG00000005243.5	46164227	-0.0235168663087831	0.0478362548722302	False	False	46164249	AAAAAG	CTTTTT						0.01955447593403506	2.3543538340723265	9.0	0.5247035854920451	False	False										COPZ2	-
chr17	ENSG00000005243.5	46165673	-0.0208005703518143	0.0423398242223186	False	False	46165686	A	T						0.01955447593403506	2.3543538340723265	9.0	0.5247035854920451	False	False										COPZ2	-
chr17	ENSG00000005243.5	46175616	-0.0275438585772026	0.0331560290628288	False	False	46175645	AAAC	GTTT						0.01955447593403506	2.3543538340723265	9.0	0.5247035854920451	False	False										COPZ2	-
chr17	ENSG00000005243.5	46214191	-0.00033983381777236897	0.0303066161393417	False	False	46214202	T	A	-0.0068734899876837325	0.07602679612548648	0.9280669680391768	24.0	0.09040878135044193	0.01955447593403506	2.3543538340723265	9.0	0.5247035854920451	False	False										COPZ2	-
chr17	ENSG00000005243.5	46013098	-0.0918662436209258	0.0508913970109214	False	False	46013128	AAAC	GTTT	-0.12161150492530808	0.07680797433454452	0.1152407660987603	30.0	1.583318737135515	0.01955447593403506	2.3543538340723265	9.0	0.5247035854920451	False	False										COPZ2	-
chr17	ENSG00000005243.5	46035808	-0.0478947354800831	0.0718340774606631	False	False	46035818	A	T						0.01955447593403506	2.3543538340723265	9.0	0.5247035854920451	False	False										COPZ2	-
chr17	ENSG00000005243.5	46041389	-0.00250203060460739	0.0190199793254833	False	False	46041412	ATTT	AAAT	0.05969516838125104	0.07701408679400079	0.43935832358304505	29.0	0.775120122386508	0.01955447593403506	2.3543538340723265	9.0	0.5247035854920451	False	False										COPZ2	-
chr17	ENSG00000005243.5	46074342	0.0106984731594977	0.0231047559529957	False	False	46074381	ATTT	AAAT	0.0409591574079961	0.07326202596515081	0.5767812817052902	11.0	0.5590775967276621	0.01955447593403506	2.3543538340723265	9.0	0.5247035854920451	False	False										COPZ2	-
chr17	ENSG00000005243.5	46079574	-0.0015636245991597802	0.0162283825193728	False	False	46079599	AAAAT	ATTTT	-0.0043867208564622754	0.07216808926186839	0.9515938428450392	5.0	0.06078477206933753	0.01955447593403506	2.3543538340723265	9.0	0.5247035854920451	False	False										COPZ2	-
chr17	ENSG00000082641.11	46097403	-0.0145946653685842	0.0245332964356116	False	False	46097437	GTTT	AAAC	0.005376578889662597	0.07179477813189095	0.9403808613041136	3.0	0.0748881608044742	0.01659643294502383	2.418936780494166	11.0	0.5389174150814998	False	False										NFE2L1	+
chr17	ENSG00000082641.11	46099923	-0.00593595124693364	0.0256509584284819	False	False	46099933	T	A						0.01659643294502383	2.418936780494166	11.0	0.5389174150814998	False	False										NFE2L1	+
chr17	ENSG00000082641.11	46103486	0.0711133702609463	0.0311267415974012	True	False	46103505	AC	GT	0.09213242809250577	0.07301169503070633	0.20856994025422607	11.0	1.2618858944961884	0.01659643294502383	2.418936780494166	11.0	0.5389174150814998	False	False										NFE2L1	+
chr17	ENSG00000082641.11	46137056	0.0341786082130671	0.0387097994046476	False	False	46137081	ACCTGG	AGGTCC						0.01659643294502383	2.418936780494166	11.0	0.5389174150814998	False	False										NFE2L1	+
chr17	ENSG00000082641.11	46150145	-0.0702167698786691	0.0541810207990202	False	False	46150155	A	T	-0.1110327557866442	0.07267507819098941	0.12825266809514493	10.0	1.5277968534805175	0.01659643294502383	2.418936780494166	11.0	0.5389174150814998	False	False										NFE2L1	+
chr17	ENSG00000082641.11	46164227	0.052248103784214	0.0446268138517028	False	False	46164249	AAAAAG	CTTTTT						0.01659643294502383	2.418936780494166	11.0	0.5389174150814998	False	False										NFE2L1	+
chr17	ENSG00000082641.11	46165673	0.037990503949202996	0.0690767700062465	False	False	46165686	A	T						0.01659643294502383	2.418936780494166	11.0	0.5389174150814998	False	False										NFE2L1	+
chr17	ENSG00000082641.11	46175616	0.0167706115150515	0.0306988158594761	False	False	46175645	AAAC	GTTT						0.01659643294502383	2.418936780494166	11.0	0.5389174150814998	False	False										NFE2L1	+
chr17	ENSG00000082641.11	46214191	0.00288469324350712	0.0360962328700576	False	False	46214202	T	A	-0.01445326609705834	0.0760206506435745	0.8494357336452034	24.0	0.19012289390711726	0.01659643294502383	2.418936780494166	11.0	0.5389174150814998	False	False										NFE2L1	+
chr17	ENSG00000082641.11	46216257	-0.0276017168115692	0.0455460935677764	False	False	46216268	T	A	-0.042440234234507615	0.07574150028251793	0.5759751020728864	23.0	0.5603299918301637	0.01659643294502383	2.418936780494166	11.0	0.5389174150814998	False	False										NFE2L1	+
chr17	ENSG00000082641.11	46218736	0.0502200542440699	0.0290203673609883	False	False	46218759	GTTTTT	AAAAAC	0.1381570423378865	0.07223309754627741	0.05731215764391315	9.0	1.9126556527549405	0.01659643294502383	2.418936780494166	11.0	0.5389174150814998	False	False										NFE2L1	+
chr17	ENSG00000082641.11	46230387	0.013137592196658998	0.0315889709486218	False	False	46230421	AC	GT	0.0222958031837184	0.07252959095432752	0.7588734388678979	7.0	0.3074028529646369	0.01659643294502383	2.418936780494166	11.0	0.5389174150814998	False	False										NFE2L1	+
chr17	ENSG00000082641.11	46035808	0.00677264534857686	0.0314615211322921	False	False	46035818	A	T						0.01659643294502383	2.418936780494166	11.0	0.5389174150814998	False	False										NFE2L1	+
chr17	ENSG00000082641.11	46041389	-0.00186757060353686	0.0313203152891454	False	False	46041412	ATTT	AAAT	-0.08744441088984614	0.07685613783325056	0.256837639629508	29.0	1.1377674360838719	0.01659643294502383	2.418936780494166	11.0	0.5389174150814998	False	False										NFE2L1	+
chr17	ENSG00000082641.11	46074342	-0.0043573692276009	0.018374836338137003	False	False	46074381	ATTT	AAAT	-0.028955412409481844	0.07329281324668857	0.6932477336652338	11.0	0.39506482459642894	0.01659643294502383	2.418936780494166	11.0	0.5389174150814998	False	False										NFE2L1	+
chr17	ENSG00000082641.11	46079574	0.0109947372710956	0.0245041127077945	False	False	46079599	AAAAT	ATTTT	0.011736023174132042	0.07216381342127297	0.8709805574023864	5.0	0.16263030759780236	0.01659643294502383	2.418936780494166	11.0	0.5389174150814998	False	False										NFE2L1	+
chr17	ENSG00000108439.5	46097403	-0.10853455511822001	0.0357977129623605	False	False	46097437	GTTT	AAAC	-0.08904101105016518	0.07151064005436808	0.2145808952787896	3.0	1.2451435336401564	0.007417930679593268	2.7071775934427236	12.0	0.34840758055743215	False	False										PNPO	+
chr17	ENSG00000108439.5	46099923	0.00055957715934701	0.0224537477644079	False	False	46099933	T	A						0.007417930679593268	2.7071775934427236	12.0	0.34840758055743215	False	False										PNPO	+
chr17	ENSG00000108439.5	46100645	0.0058345615303710295	0.0183836777377658	False	False	46100656	T	A	0.01822616236888332	0.07579721156902587	0.8102571031710741	23.0	0.24045953659239022	0.007417930679593268	2.7071775934427236	12.0	0.34840758055743215	False	False										PNPO	+
chr17	ENSG00000108439.5	46103486	-0.0326269434037897	0.0254541190462944	False	False	46103505	AC	GT	0.0010236419377665923	0.07332351909488498	0.9888763600761749	11.0	0.013960622054186174	0.007417930679593268	2.7071775934427236	12.0	0.34840758055743215	False	False										PNPO	+
chr17	ENSG00000108439.5	46013098	0.206730329533533	0.0354098806200153	True	True	46013128	AAAC	GTTT	0.13091564813164722	0.07671633311695622	0.08977571329945698	30.0	1.7064899065504422	0.007417930679593268	2.7071775934427236	12.0	0.34840758055743215	False	False										PNPO	+
chr17	ENSG00000108439.5	46035808	-0.0878871929728434	0.0845002467465135	False	False	46035818	A	T						0.007417930679593268	2.7071775934427236	12.0	0.34840758055743215	False	False										PNPO	+
chr17	ENSG00000108439.5	46041389	0.00252311178258573	0.0151891246532529	False	False	46041412	ATTT	AAAT	0.009274308220111849	0.07714835689417147	0.9044573173378924	29.0	0.12021394354300913	0.007417930679593268	2.7071775934427236	12.0	0.34840758055743215	False	False										PNPO	+
chr17	ENSG00000108439.5	46079574	-0.130579124509481	0.0386764558765638	False	False	46079599	AAAAT	ATTTT	-0.10094800381242547	0.07180012406146025	0.1613526601550836	5.0	1.405958626561911	0.007417930679593268	2.7071775934427236	12.0	0.34840758055743215	False	False										PNPO	+
chr17	ENSG00000108439.5	45951212	0.0227079278904013	0.0370375954315874	False	False	45951305	CCT	AGG	0.07313467719248627	0.07539046241276899	0.3333461416205218	22.0	0.9700786392855357	0.007417930679593268	2.7071775934427236	12.0	0.34840758055743215	False	False										PNPO	+
chr17	ENSG00000108439.5	45954596	-0.17666546973418304	0.05274507856007401	False	False	45954612	AGGG	CCCT	-0.09207152195989388	0.07186223926012263	0.2016607770323818	5.0	1.281222557324145	0.007417930679593268	2.7071775934427236	12.0	0.34840758055743215	False	False										PNPO	+
chr17	ENSG00000108439.5	45956813	0.007216334413547041	0.039475239893031	False	False	45956843	T	A	-0.01898211374168293	0.07390880806141814	0.7975973373851553	14.0	0.25683155011658165	0.007417930679593268	2.7071775934427236	12.0	0.34840758055743215	False	False										PNPO	+
chr17	ENSG00000108439.5	45992581	-0.13004205738753	0.0343664991557233	False	False	45992608	A	T	-0.11803509242984757	0.07616034621133147	0.1230435267815287	27.0	1.549823475097147	0.007417930679593268	2.7071775934427236	12.0	0.34840758055743215	False	False										PNPO	+
chr17	ENSG00000108439.5	45996369	-0.0890253854918843	0.0322884081847344	False	False	45996381	AC	GT	-0.08145999432865016	0.07449510760899566	0.27564609998259265	18.0	1.0934945521014785	0.007417930679593268	2.7071775934427236	12.0	0.34840758055743215	False	False										PNPO	+
chr17	ENSG00000108465.10	46097403	-0.0692818769904462	0.0589587179250515	False	False	46097437	GTTT	AAAC	-0.08286768421674963	0.07154887835874585	0.2482075363600569	3.0	1.158196831559697	0.0016464932372216518	3.1975814787703145	13.0	0.13623278303896394	False	False										CDK5RAP3	+
chr17	ENSG00000108465.10	46099923	-0.13096672448105198	0.0456094609088811	False	False	46099933	T	A						0.0016464932372216518	3.1975814787703145	13.0	0.13623278303896394	False	False										CDK5RAP3	+
chr17	ENSG00000108465.10	46103486	0.0380926255389786	0.0260442396381683	False	False	46103505	AC	GT	0.06552591914383027	0.07316597547572047	0.3716351376376904	11.0	0.8955791092483214	0.0016464932372216518	3.1975814787703145	13.0	0.13623278303896394	False	False										CDK5RAP3	+
chr17	ENSG00000108465.10	46137056	0.172914144312112	0.0525500852504031	False	False	46137081	ACCTGG	AGGTCC						0.0016464932372216518	3.1975814787703145	13.0	0.13623278303896394	False	False										CDK5RAP3	+
chr17	ENSG00000108465.10	46150145	-0.00728257604504402	0.0247004230236003	False	False	46150155	A	T	0.035324209661285765	0.07308160409260055	0.629410599870369	10.0	0.4833529600216084	0.0016464932372216518	3.1975814787703145	13.0	0.13623278303896394	False	False										CDK5RAP3	+
chr17	ENSG00000108465.10	46013098	0.13641686618299	0.0395359078849784	False	False	46013128	AAAC	GTTT	0.17730154318837782	0.07615632216622821	0.021104189838156297	30.0	2.3281263872141507	0.0016464932372216518	3.1975814787703145	13.0	0.13623278303896394	False	False										CDK5RAP3	+
chr17	ENSG00000108465.10	46035808	0.0211005682184331	0.0422672045182747	False	False	46035818	A	T						0.0016464932372216518	3.1975814787703145	13.0	0.13623278303896394	False	False										CDK5RAP3	+
chr17	ENSG00000108465.10	46041389	-0.00019007068985363898	0.0168757163411383	False	False	46041412	ATTT	AAAT	-0.022966731113995158	0.07713132467167122	0.7662531794720842	29.0	0.29776139865040296	0.0016464932372216518	3.1975814787703145	13.0	0.13623278303896394	False	False										CDK5RAP3	+
chr17	ENSG00000108465.10	46074342	-0.0455301217725966	0.0350657792184237	False	False	46074381	ATTT	AAAT	-0.006030119275131232	0.07332222439054965	0.9345432205629514	11.0	0.08224135758636969	0.0016464932372216518	3.1975814787703145	13.0	0.13623278303896394	False	False										CDK5RAP3	+
chr17	ENSG00000108465.10	46079574	0.00660413946365593	0.0202508049666834	False	False	46079599	AAAAT	ATTTT	-0.05303309886663153	0.07206722449186921	0.4626995036021142	5.0	0.7358837424440405	0.0016464932372216518	3.1975814787703145	13.0	0.13623278303896394	False	False										CDK5RAP3	+
chr17	ENSG00000108465.10	45951212	-0.171805980604669	0.053014213371914996	False	False	45951305	CCT	AGG	-0.14328669768494007	0.07481286834558966	0.057089037874073975	22.0	1.9152680662241586	0.0016464932372216518	3.1975814787703145	13.0	0.13623278303896394	False	False										CDK5RAP3	+
chr17	ENSG00000108465.10	45954596	0.0505620819814718	0.043911081430499	False	False	45954612	AGGG	CCCT	0.035886328035490835	0.07212229816791411	0.6193522603767774	5.0	0.4975760471739377	0.0016464932372216518	3.1975814787703145	13.0	0.13623278303896394	False	False										CDK5RAP3	+
chr17	ENSG00000108465.10	45956813	-0.11513753967237599	0.0431240356508297	False	False	45956843	T	A	-0.09218846662825504	0.0736073353518494	0.2120092748596896	14.0	1.2524358637299697	0.0016464932372216518	3.1975814787703145	13.0	0.13623278303896394	False	False										CDK5RAP3	+
chr17	ENSG00000108465.10	45992581	-0.0454224880990971	0.0476105324640434	False	False	45992608	A	T	-0.060780659803540575	0.07655469829950683	0.4283309626326267	27.0	0.793950745723625	0.0016464932372216518	3.1975814787703145	13.0	0.13623278303896394	False	False										CDK5RAP3	+
chr17	ENSG00000108465.10	45996369	-0.107657074224282	0.0319498575293449	False	False	45996381	AC	GT	-0.15008859726111695	0.07389685598093458	0.04372848727005557	18.0	2.0310552494931566	0.0016464932372216518	3.1975814787703145	13.0	0.13623278303896394	False	False										CDK5RAP3	+
chr17	ENSG00000108468.10	46097403	0.0178733777606379	0.0258764698702471	False	False	46097437	GTTT	AAAC	0.05220151408319214	0.07169792739989303	0.4674451489897732	3.0	0.7280756358833048	0.002423917746749581	3.0754736640368385	14.0	0.18597887649084088	False	False										CBX1	-
chr17	ENSG00000108468.10	46099923	-0.134993830287199	0.0610481676971259	False	False	46099933	T	A						0.002423917746749581	3.0754736640368385	14.0	0.18597887649084088	False	False										CBX1	-
chr17	ENSG00000108468.10	46100645	0.15009179929387698	0.0445584071801066	False	False	46100656	T	A	0.15965329455125274	0.0748374032712564	0.03429861989460546	23.0	2.13333557248869	0.002423917746749581	3.0754736640368385	14.0	0.18597887649084088	False	False										CBX1	-
chr17	ENSG00000108468.10	46103486	-0.0230905942780107	0.0267685804321622	False	False	46103505	AC	GT	-0.08383621694251321	0.073065425414589	0.2526847122828797	11.0	1.1474129722342463	0.002423917746749581	3.0754736640368385	14.0	0.18597887649084088	False	False										CBX1	-
chr17	ENSG00000108468.10	46137056	0.125987627247153	0.052164212336945	False	False	46137081	ACCTGG	AGGTCC						0.002423917746749581	3.0754736640368385	14.0	0.18597887649084088	False	False										CBX1	-
chr17	ENSG00000108468.10	46150145	-0.00200555675368978	0.0170095323429104	False	False	46150155	A	T	0.008552874872370147	0.07312456767389602	0.9070148309854854	10.0	0.11696308292053463	0.002423917746749581	3.0754736640368385	14.0	0.18597887649084088	False	False										CBX1	-
chr17	ENSG00000108468.10	46164227	-0.0439508286985764	0.0370939256166984	False	False	46164249	AAAAAG	CTTTTT						0.002423917746749581	3.0754736640368385	14.0	0.18597887649084088	False	False										CBX1	-
chr17	ENSG00000108468.10	46165673	-0.0143477089337383	0.0253263952953173	False	False	46165686	A	T						0.002423917746749581	3.0754736640368385	14.0	0.18597887649084088	False	False										CBX1	-
chr17	ENSG00000108468.10	46175616	0.172884493244251	0.0569001142158589	False	False	46175645	AAAC	GTTT						0.002423917746749581	3.0754736640368385	14.0	0.18597887649084088	False	False										CBX1	-
chr17	ENSG00000108468.10	46214191	-0.170296040101831	0.0435708021659343	False	False	46214202	T	A	-0.16758497648730125	0.07495336799459149	0.026639873739953825	24.0	2.235856519474801	0.002423917746749581	3.0754736640368385	14.0	0.18597887649084088	False	False										CBX1	-
chr17	ENSG00000108468.10	46216257	-0.0011519671686512302	0.0160221898839709	False	False	46216268	T	A	0.04066918706851354	0.07574708435734671	0.5920172895571657	23.0	0.5369076237529007	0.002423917746749581	3.0754736640368385	14.0	0.18597887649084088	False	False										CBX1	-
chr17	ENSG00000108468.10	46218736	0.0037819630696272603	0.0206786509097964	False	False	46218759	GTTTTT	AAAAAC	0.1103343115057126	0.0724872086920197	0.12965895274405792	9.0	1.52212112311423	0.002423917746749581	3.0754736640368385	14.0	0.18597887649084088	False	False										CBX1	-
chr17	ENSG00000108468.10	46230387	-0.130830461775498	0.0363919939932846	False	False	46230421	AC	GT	-0.13777144609110836	0.07185581427751013	0.056695815478940995	7.0	1.917331916371156	0.002423917746749581	3.0754736640368385	14.0	0.18597887649084088	False	False										CBX1	-
chr17	ENSG00000108468.10	46244231	-0.00533720160876382	0.0195077302506	False	False	46244242	T	A	-0.07333580868180617	0.07740605885056426	0.34480351261208164	31.0	0.9474169047074741	0.002423917746749581	3.0754736640368385	14.0	0.18597887649084088	False	False										CBX1	-
chr17	ENSG00000108468.10	46246472	-0.176281455610683	0.0529778234684254	False	False	46246484	T	A						0.002423917746749581	3.0754736640368385	14.0	0.18597887649084088	False	False										CBX1	-
chr17	ENSG00000108468.10	46249097	0.0397109897840697	0.032603126767253	False	False	46249125	GT	AC	0.1024804203547416	0.07434998632257532	0.16981510862577945	18.0	1.3783515696979338	0.002423917746749581	3.0754736640368385	14.0	0.18597887649084088	False	False										CBX1	-
chr17	ENSG00000108468.10	46269543	0.104147999784327	0.0416886104803118	False	False	46269553	A	T	0.10610109945021287	0.0745300842920577	0.1563125094487217	19.0	1.4236009587006404	0.002423917746749581	3.0754736640368385	14.0	0.18597887649084088	False	False										CBX1	-
chr17	ENSG00000108468.10	46074342	0.0266898137296782	0.036530850868526	False	False	46074381	ATTT	AAAT	0.06535817257117169	0.0731667821273549	0.372863382201486	11.0	0.8932765753919386	0.002423917746749581	3.0754736640368385	14.0	0.18597887649084088	False	False										CBX1	-
chr17	ENSG00000108468.10	46079574	0.0137094509899412	0.0250899769852716	False	False	46079599	AAAAT	ATTTT	0.06865332810629694	0.07199850694849258	0.3415163624894435	5.0	0.9535382192773975	0.002423917746749581	3.0754736640368385	14.0	0.18597887649084088	False	False										CBX1	-
chr17	ENSG00000167182.11	46097403	-0.00522035210254996	0.0173042485783486	False	False	46097437	GTTT	AAAC	-0.01325448422313013	0.0717895089917618	0.8537122561333558	3.0	0.1846298213942534	0.04148998904216367	2.052375920200646	17.0	1.0	False	False										SP2	+
chr17	ENSG00000167182.11	46099923	0.00211600480096135	0.0333522078407639	False	False	46099933	T	A						0.04148998904216367	2.052375920200646	17.0	1.0	False	False										SP2	+
chr17	ENSG00000167182.11	46100645	0.00397449810122397	0.0239969931221086	False	False	46100656	T	A	0.02254024601287316	0.07579054384461509	0.7665145151303256	23.0	0.29740182441605006	0.04148998904216367	2.052375920200646	17.0	1.0	False	False										SP2	+
chr17	ENSG00000167182.11	46103486	0.00372927557756449	0.0165108991574175	False	False	46103505	AC	GT	0.05552780128622209	0.07321042963201979	0.4491305882211584	11.0	0.7584684527235186	0.04148998904216367	2.052375920200646	17.0	1.0	False	False										SP2	+
chr17	ENSG00000167182.11	46013098	0.0186336101664307	0.0314257761094132	False	False	46013128	AAAC	GTTT	0.060689996242370974	0.07723968157183174	0.4331355792270788	30.0	0.7857359715540799	0.04148998904216367	2.052375920200646	17.0	1.0	False	False										SP2	+
chr17	ENSG00000167182.11	46035808	1.4060134128721499e-05	0.0285333691010065	False	False	46035818	A	T						0.04148998904216367	2.052375920200646	17.0	1.0	False	False										SP2	+
chr17	ENSG00000167182.11	46041389	0.00209663275332637	0.0193432368277761	False	False	46041412	ATTT	AAAT	0.044684935890975816	0.07707461043969706	0.5628517628311639	29.0	0.5797620725691137	0.04148998904216367	2.052375920200646	17.0	1.0	False	False										SP2	+
chr17	ENSG00000167182.11	46074342	-0.0039155411576577105	0.0173334194166126	False	False	46074381	ATTT	AAAT	-0.05910555062580925	0.07319536877518686	0.4204076408430646	11.0	0.8075039666422988	0.04148998904216367	2.052375920200646	17.0	1.0	False	False										SP2	+
