## Supplemental Dataset 2 for "Multi-tissue analysis reveals short tandem repeats as ubiquitous regulators of gene expression and complex traits": Heart-LeftVentricle_master.tab (part 63 of 78)

chrom	gene	str.start	mashr.beta	mashr.beta.se	mashr.top.str	mashr.significant	str.end	str.motif.forward	str.motif.reverse	linreg.beta	linreg.beta.se	linreg.pval	linreg.n.miss	linreg.absZ	linreg.top.pval	linreg.top.absZ	num.strs	linreg.qval	linreg.top.str	linreg.significant	mashr.top.snp	anova.pval	anova.qval	anova.best.snp	caviar.str.score	caviar.str.rank	caviar.topsnp	caviar.topsnp.score	caviar.nsnps	gene.name	gene.strand
chr17	ENSG00000167182.11	45873687	0.0013494690641316699	0.0224084634208314	False	False	45873725	AAAAAC	GTTTTT	-0.02578779194628241	0.07177193941617759	0.7197600492363542	3.0	0.3593018686139861	0.04148998904216367	2.052375920200646	17.0	1.0	False	False										SP2	+
chr17	ENSG00000167182.11	45874760	-0.000622132503918937	0.0212034708355527	False	False	45874777	A	T	0.020185345546097664	0.07253284380650515	0.7810904650828943	7.0	0.2782924877445289	0.04148998904216367	2.052375920200646	17.0	1.0	False	False										SP2	+
chr17	ENSG00000167182.11	45877693	0.000856250851229516	0.0219063374508173	False	False	45877712	CTTT	AAAG						0.04148998904216367	2.052375920200646	17.0	1.0	False	False										SP2	+
chr17	ENSG00000167182.11	45879381	-0.00839658063505076	0.0201427221372038	False	False	45879425	AC	GT	-0.0938488799439275	0.0779803494097657	0.23053018256014898	34.0	1.2034939655217105	0.04148998904216367	2.052375920200646	17.0	1.0	False	False										SP2	+
chr17	ENSG00000167182.11	45881547	-0.00113698717728204	0.0166457526435084	False	False	45881586	AC	GT	-0.08425224962473693	0.07210019055944106	0.24404380495573794	6.0	1.1685440630739725	0.04148998904216367	2.052375920200646	17.0	1.0	False	False										SP2	+
chr17	ENSG00000167182.11	45889405	0.0109480051002712	0.0235861387317114	False	False	45889429	AAAC	GTTT	0.0382211608830346	0.07137637889088562	0.5929198554892467	1.0	0.5354875307062578	0.04148998904216367	2.052375920200646	17.0	1.0	False	False										SP2	+
chr17	ENSG00000167182.11	45951212	-0.00190912074608564	0.0214106487112793	False	False	45951305	CCT	AGG	-0.019200718274507828	0.0755789589924808	0.7997563673533827	22.0	0.25404846177383933	0.04148998904216367	2.052375920200646	17.0	1.0	False	False										SP2	+
chr17	ENSG00000167182.11	45954596	-0.0077873208552199	0.0233597409469084	False	False	45954612	AGGG	CCCT	-0.03225836998617725	0.07213122436912273	0.6552218826827818	5.0	0.4472178348325129	0.04148998904216367	2.052375920200646	17.0	1.0	False	False										SP2	+
chr17	ENSG00000167182.11	45956813	-0.000349629984706265	0.0203080812687204	False	False	45956843	T	A	0.017320806931368032	0.07391103756193804	0.8149778236565357	14.0	0.23434668897528407	0.04148998904216367	2.052375920200646	17.0	1.0	False	False										SP2	+
chr17	ENSG00000167182.11	45992581	0.0016038549091127801	0.0197057837425457	False	False	45992608	A	T	0.017928366258367794	0.07668417175752176	0.8154255325385249	27.0	0.23379487379818045	0.04148998904216367	2.052375920200646	17.0	1.0	False	False										SP2	+
chr17	ENSG00000167182.11	45996369	-0.0105792980111306	0.0216921704584662	False	False	45996381	AC	GT	-0.0743545944690824	0.07453660921522769	0.3198403167383627	18.0	0.997558049016964	0.04148998904216367	2.052375920200646	17.0	1.0	False	False										SP2	+
chr17	ENSG00000167183.2	46097403	-0.00175905531326381	0.0273010511014045	False	False	46097437	GTTT	AAAC	0.05277704278701656	0.07169575551983602	0.4625437303951737	3.0	0.7361250663216007	0.06335324899650477	1.8686437776200262	12.0	1.0	False	False										PRR15L	-
chr17	ENSG00000167183.2	46099923	0.00400235800652021	0.0248266305492875	False	False	46099933	T	A						0.06335324899650477	1.8686437776200262	12.0	1.0	False	False										PRR15L	-
chr17	ENSG00000167183.2	46100645	0.0149704029861988	0.0344111134464844	False	False	46100656	T	A	0.14026113083422528	0.07506039006153813	0.06335324899650477	23.0	1.8686437776200262	0.06335324899650477	1.8686437776200262	12.0	1.0	True	False	46115278.0	0.2929782601087673	0.46747333397957236	chr17:46115278						PRR15L	-
chr17	ENSG00000167183.2	46103486	0.025726454714529997	0.0575394439548492	False	False	46103505	AC	GT	0.02126880047697266	0.07330697124378369	0.7720373894708454	11.0	0.29013339544806555	0.06335324899650477	1.8686437776200262	12.0	1.0	False	False										PRR15L	-
chr17	ENSG00000167183.2	46013098	-0.0238733085932538	0.0615475439006711	False	False	46013128	AAAC	GTTT	-0.05327231124561664	0.07727244207683785	0.4915227666125029	30.0	0.6894089252756362	0.06335324899650477	1.8686437776200262	12.0	1.0	False	False										PRR15L	-
chr17	ENSG00000167183.2	46035808	-0.0105536869362238	0.10719748377012599	False	False	46035818	A	T						0.06335324899650477	1.8686437776200262	12.0	1.0	False	False										PRR15L	-
chr17	ENSG00000167183.2	46041389	0.0262987435781118	0.0277892041350334	True	False	46041412	ATTT	AAAT	0.0018198927769109488	0.0771515472173914	0.9812088031563768	29.0	0.023588545434908802	0.06335324899650477	1.8686437776200262	12.0	1.0	False	False										PRR15L	-
chr17	ENSG00000167183.2	46074342	0.000244642530037079	0.0265326245708343	False	False	46074381	ATTT	AAAT	0.08562032389997364	0.0730543015055867	0.2426923139492803	11.0	1.1720093428506186	0.06335324899650477	1.8686437776200262	12.0	1.0	False	False										PRR15L	-
chr17	ENSG00000167183.2	46079574	-0.006656146668497879	0.0284034198147113	False	False	46079599	AAAAT	ATTTT	-0.08100522333016427	0.07193161371056828	0.2615109586360038	5.0	1.126142166865678	0.06335324899650477	1.8686437776200262	12.0	1.0	False	False										PRR15L	-
chr17	ENSG00000167183.2	45951212	-0.00809389333975705	0.0202902350911001	False	False	45951305	CCT	AGG	0.009631357025132532	0.07558938840724944	0.8987568224760822	22.0	0.12741678730408715	0.06335324899650477	1.8686437776200262	12.0	1.0	False	False										PRR15L	-
chr17	ENSG00000167183.2	45954596	0.0380069363085486	0.056442596251373	False	False	45954612	AGGG	CCCT	0.07271063066766223	0.0719777585796152	0.3136794975712536	5.0	1.0101819242847967	0.06335324899650477	1.8686437776200262	12.0	1.0	False	False										PRR15L	-
chr17	ENSG00000167183.2	45956813	-0.005450022770303721	0.0196598741718397	False	False	45956843	T	A	-0.030320236853734413	0.07388814035722385	0.6820268797290701	14.0	0.4103532272858195	0.06335324899650477	1.8686437776200262	12.0	1.0	False	False										PRR15L	-
chr17	ENSG00000167183.2	45992581	0.00196497835392317	0.0204685452922795	False	False	45992608	A	T	0.08339880035066471	0.07642930759474524	0.2767339716353893	27.0	1.0911887465064338	0.06335324899650477	1.8686437776200262	12.0	1.0	False	False										PRR15L	-
chr17	ENSG00000167183.2	45996369	0.0124537338421116	0.0383476450188844	False	False	45996381	AC	GT	0.06759323122342517	0.07457256804982805	0.3659380341167393	18.0	0.9064087906730071	0.06335324899650477	1.8686437776200262	12.0	1.0	False	False										PRR15L	-
chr17	ENSG00000141293.11	46137056	-0.00264055716953897	0.0240436629837726	False	False	46137081	ACCTGG	AGGTCC						0.15680444652445213	1.4215217426687685	34.0	1.0	False	False										SKAP1	-
chr17	ENSG00000141293.11	46150145	-0.021457400514846	0.0355653798037314	False	False	46150155	A	T	-0.007003745428524033	0.07312544885551604	0.9238001440009322	10.0	0.09577712736317409	0.15680444652445213	1.4215217426687685	34.0	1.0	False	False										SKAP1	-
chr17	ENSG00000141293.11	46164227	0.0023254872866464897	0.0250017108599478	False	False	46164249	AAAAAG	CTTTTT						0.15680444652445213	1.4215217426687685	34.0	1.0	False	False										SKAP1	-
chr17	ENSG00000141293.11	46165673	0.0169680986550704	0.0302792739231785	False	False	46165686	A	T						0.15680444652445213	1.4215217426687685	34.0	1.0	False	False										SKAP1	-
chr17	ENSG00000141293.11	46175616	-0.00246339780529322	0.026361388469752004	False	False	46175645	AAAC	GTTT						0.15680444652445213	1.4215217426687685	34.0	1.0	False	False										SKAP1	-
chr17	ENSG00000141293.11	46214191	0.0206921047314729	0.0378029276482641	False	False	46214202	T	A	-0.032878967816952695	0.07598748655254976	0.6657794601615862	24.0	0.4326892401450202	0.15680444652445213	1.4215217426687685	34.0	1.0	False	False										SKAP1	-
chr17	ENSG00000141293.11	46216257	-0.0293360977415828	0.0349302731793552	True	False	46216268	T	A	-0.0014849618796712904	0.07580972077329777	0.9843944688348076	23.0	0.019588014103256453	0.15680444652445213	1.4215217426687685	34.0	1.0	False	False										SKAP1	-
chr17	ENSG00000141293.11	46218736	-0.00660348531650822	0.0236925055535962	False	False	46218759	GTTTTT	AAAAAC	0.005787162470141563	0.07293127443851702	0.9368379189973954	9.0	0.07935090281495483	0.15680444652445213	1.4215217426687685	34.0	1.0	False	False										SKAP1	-
chr17	ENSG00000141293.11	46230387	0.00784725626401128	0.044425742459337	False	False	46230421	AC	GT	-0.10258395890261272	0.0721648890927418	0.15680444652445213	7.0	1.4215217426687685	0.15680444652445213	1.4215217426687685	34.0	1.0	True	False	46187355.0	0.5908930634336298	0.7206754152092257	chr17:46187355						SKAP1	-
chr17	ENSG00000141293.11	46244231	0.00320264573553147	0.0160931030610752	False	False	46244242	T	A	0.06226825559276225	0.07746443662636399	0.4226446171664694	31.0	0.8038302259022702	0.15680444652445213	1.4215217426687685	34.0	1.0	False	False										SKAP1	-
chr17	ENSG00000141293.11	46246472	0.00313896971835988	0.0262148548638953	False	False	46246484	T	A						0.15680444652445213	1.4215217426687685	34.0	1.0	False	False										SKAP1	-
chr17	ENSG00000141293.11	46249097	0.00108190825472291	0.0144948359930978	False	False	46249125	GT	AC	0.09785015405335716	0.07438482707630445	0.19003830855137355	18.0	1.3154585135081625	0.15680444652445213	1.4215217426687685	34.0	1.0	False	False										SKAP1	-
chr17	ENSG00000141293.11	46263817	-0.0146926780643204	0.035335222481596	False	False	46263861	ATTT	AAAT	0.07024103958462563	0.07373954297849952	0.3420715661816424	14.0	0.9525559387465425	0.15680444652445213	1.4215217426687685	34.0	1.0	False	False										SKAP1	-
chr17	ENSG00000141293.11	46269543	-0.0229200853453478	0.0348371001935517	False	False	46269553	A	T	0.07871787113159788	0.07472058426002956	0.2935414654658745	19.0	1.0534964616665423	0.15680444652445213	1.4215217426687685	34.0	1.0	False	False										SKAP1	-
chr17	ENSG00000141293.11	46587262	0.00213864609044368	0.0303337814209013	False	False	46587316	AAC	GTT	0.07230280245801213	0.0741348742785152	0.3307194124915205	16.0	0.9752873146635386	0.15680444652445213	1.4215217426687685	34.0	1.0	False	False										SKAP1	-
chr17	ENSG00000141293.11	46589866	0.0108199025039578	0.0228564867298612	False	False	46589881	A	T	-0.01574064400486043	0.07714211653570956	0.8385634699733739	29.0	0.2040473441971739	0.15680444652445213	1.4215217426687685	34.0	1.0	False	False										SKAP1	-
chr17	ENSG00000141293.11	46596680	0.00445917421986137	0.0232585549673353	False	False	46596694	AAAC	GTTT	-0.03268178999291246	0.0725088706225825	0.6526994170615744	7.0	0.4507281621172278	0.15680444652445213	1.4215217426687685	34.0	1.0	False	False										SKAP1	-
chr17	ENSG00000141293.11	46604067	-0.00296702357417636	0.0175527576242217	False	False	46604081	T	A	0.014618721547409529	0.07234972846750043	0.8400877262441262	6.0	0.20205634294780073	0.15680444652445213	1.4215217426687685	34.0	1.0	False	False										SKAP1	-
chr17	ENSG00000141293.11	46569034	0.0128800199213767	0.0280619980191368	False	False	46569044	A	T	0.058261511548704015	0.07771765511645573	0.4545293896556574	32.0	0.7496560654255751	0.15680444652445213	1.4215217426687685	34.0	1.0	False	False										SKAP1	-
chr17	ENSG00000141293.11	46530385	0.015804471862973	0.0704928768949265	False	False	46530406	ATTTTT	AAAAAT						0.15680444652445213	1.4215217426687685	34.0	1.0	False	False										SKAP1	-
chr17	ENSG00000141293.11	46546328	0.023755961716090998	0.0422173527854252	False	False	46546347	AC	GT	0.03041337116151221	0.07251406494621701	0.6753878446580821	7.0	0.4194134087513852	0.15680444652445213	1.4215217426687685	34.0	1.0	False	False										SKAP1	-
chr17	ENSG00000141293.11	46553148	-0.00271366542344474	0.0239300660001948	False	False	46553178	GT	AC	0.07428822384507297	0.07693849042138208	0.33565553714184504	29.0	0.9655534367545562	0.15680444652445213	1.4215217426687685	34.0	1.0	False	False										SKAP1	-
chr17	ENSG00000141293.11	46553732	-0.009792365213773059	0.0263569002245352	False	False	46553743	T	A						0.15680444652445213	1.4215217426687685	34.0	1.0	False	False										SKAP1	-
chr17	ENSG00000141293.11	46509796	0.0188483675980925	0.0267466862834059	False	False	46509819	AAAG	CTTT	0.015352488106411537	0.07624029870076733	0.8406474297304951	25.0	0.2013697266148961	0.15680444652445213	1.4215217426687685	34.0	1.0	False	False										SKAP1	-
chr17	ENSG00000141293.11	46520823	0.012001704360306998	0.0524610763345732	False	False	46520856	GTTT	AAAC	0.09506422685165043	0.072796059450453	0.1931914182220412	10.0	1.3058979781227547	0.15680444652445213	1.4215217426687685	34.0	1.0	False	False										SKAP1	-
chr17	ENSG00000141293.11	46317778	-0.00156162757474304	0.0151529396514112	False	False	46317793	A	T	-0.05114869747455967	0.07188735469835235	0.4776262613956385	4.0	0.7115117490299304	0.15680444652445213	1.4215217426687685	34.0	1.0	False	False										SKAP1	-
chr17	ENSG00000141293.11	46329587	0.0113939156543917	0.031452211255285	False	False	46329603	AG	CT	0.059071155163181475	0.07399549283228553	0.4257325189272193	15.0	0.7983074766063007	0.15680444652445213	1.4215217426687685	34.0	1.0	False	False										SKAP1	-
chr17	ENSG00000141293.11	46333538	0.00134778701023125	0.0238271999847244	False	False	46333559	GT	AC	-0.01858692702430657	0.07253509227458894	0.7980370623280613	7.0	0.2562473754626778	0.15680444652445213	1.4215217426687685	34.0	1.0	False	False										SKAP1	-
chr17	ENSG00000141293.11	46345856	0.02054892599269	0.0489446018096561	False	False	46345873	T	A	0.06306757048832062	0.0712863756608563	0.3773985785910119	1.0	0.8847072095285571	0.15680444652445213	1.4215217426687685	34.0	1.0	False	False										SKAP1	-
chr17	ENSG00000141293.11	46352059	0.0207280872554961	0.0398984781251549	False	False	46352070	A	T	0.07573240327255483	0.07391205804667735	0.3068984333710955	15.0	1.024628528469981	0.15680444652445213	1.4215217426687685	34.0	1.0	False	False										SKAP1	-
chr17	ENSG00000141293.11	46364461	0.0163368204340301	0.03469436049533701	False	False	46364504	AAAT	ATTT	-0.07412553285485082	0.07517046557125193	0.3254381391612198	21.0	0.9860991586461488	0.15680444652445213	1.4215217426687685	34.0	1.0	False	False										SKAP1	-
chr17	ENSG00000141293.11	46388142	-0.0009723810296259961	0.0225407896748445	False	False	46388152	A	T	0.04464816917168513	0.07384840997395252	0.5461988993096927	14.0	0.6045921528633215	0.15680444652445213	1.4215217426687685	34.0	1.0	False	False										SKAP1	-
chr17	ENSG00000141293.11	46398122	0.018591985115024	0.0444005228131241	False	False	46398132	T	A	-0.023486813039717558	0.07252761251352327	0.7464208767348801	7.0	0.3238327062722254	0.15680444652445213	1.4215217426687685	34.0	1.0	False	False										SKAP1	-
chr17	ENSG00000141293.11	46408187	0.00796778744684	0.0513251527787184	False	False	46408197	A	T	0.04540306124845191	0.07425276236204123	0.5416581495700991	16.0	0.6114662916791689	0.15680444652445213	1.4215217426687685	34.0	1.0	False	False										SKAP1	-
chr17	ENSG00000141293.11	46442476	-0.0030906436988104398	0.0303201359673869	False	False	46442503	GTTTTT	AAAAAC						0.15680444652445213	1.4215217426687685	34.0	1.0	False	False										SKAP1	-
chr17	ENSG00000141293.11	46446509	0.00214946505213147	0.0162836017532083	False	False	46446550	AAAT	ATTT	-0.002815971114844791	0.07474321292805296	0.969988573706277	18.0	0.03767527517923822	0.15680444652445213	1.4215217426687685	34.0	1.0	False	False										SKAP1	-
chr17	ENSG00000141293.11	46454773	-0.0293483335600527	0.042581795308958004	False	False	46454790	A	T	0.026102328249258053	0.0731023262195971	0.7214452907865426	10.0	0.35706563113802253	0.15680444652445213	1.4215217426687685	34.0	1.0	False	False										SKAP1	-
chr17	ENSG00000141293.11	46462680	0.0207857188834217	0.0413256975195065	False	False	46462696	A	T	0.003068080094526341	0.07516424903290769	0.9674867219415416	20.0	0.04081834294896106	0.15680444652445213	1.4215217426687685	34.0	1.0	False	False										SKAP1	-
chr17	ENSG00000141293.11	46470225	0.0106328314605351	0.034318778742849	False	False	46470240	AT	AT	0.04079679621381675	0.07826083575845323	0.6028704672814269	34.0	0.5212926212509831	0.15680444652445213	1.4215217426687685	34.0	1.0	False	False										SKAP1	-
chr17	ENSG00000141293.11	46483625	-0.00230733489673324	0.0225800294057304	False	False	46483651	AAAC	GTTT	-0.08626837609821487	0.0775596649032949	0.2676339992097537	32.0	1.1122840229619146	0.15680444652445213	1.4215217426687685	34.0	1.0	False	False										SKAP1	-
chr17	ENSG00000141293.11	46488761	0.0037975687414719397	0.0161086477886084	False	False	46488800	AAAT	ATTT	0.017710398574259753	0.07411330580742691	0.8114025103538661	15.0	0.23896381872747324	0.15680444652445213	1.4215217426687685	34.0	1.0	False	False										SKAP1	-
chr17	ENSG00000141293.11	46492698	0.0006286520127436361	0.0105431897256255	False	False	46492723	A	T	0.004356376048116041	0.07161080787887583	0.9515536695158904	2.0	0.06083405811430749	0.15680444652445213	1.4215217426687685	34.0	1.0	False	False										SKAP1	-
chr17	ENSG00000004139.9	26611082	0.0200159591658434	0.0346373247116758	True	False	26611101	GTT	AAC	0.13789919262373204	0.07110989798264139	0.05392251554724516	3.0	1.939240478975157	0.05392251554724516	1.939240478975157	7.0	0.8082840678624174	True	False	26610252.0	0.0006030798084828812	0.08083891519794446	chr17:26610252						SARM1	+
chr17	ENSG00000004139.9	26611771	0.0091367221647203	0.0322513727464735	False	False	26611808	GT	AC	0.09964557697630136	0.07915977909590859	0.2099627324708956	39.0	1.2587904882297933	0.05392251554724516	1.939240478975157	7.0	0.8082840678624174	False	False										SARM1	+
chr17	ENSG00000004139.9	26624562	-0.00474879984760435	0.0200388449576632	False	False	26624591	AT	AT	0.017482561376173076	0.0792930382331883	0.8257798789769273	38.0	0.2204804074319819	0.05392251554724516	1.939240478975157	7.0	0.8082840678624174	False	False										SARM1	+
chr17	ENSG00000004139.9	26625904	-0.0139108259219711	0.0533278368809112	False	False	26625929	AT	AT						0.05392251554724516	1.939240478975157	7.0	0.8082840678624174	False	False										SARM1	+
chr17	ENSG00000004139.9	26762370	-0.007516242994470771	0.0261543577332063	False	False	26762390	GTTT	AAAC						0.05392251554724516	1.939240478975157	7.0	0.8082840678624174	False	False										SARM1	+
chr17	ENSG00000004139.9	26764370	-0.0101322447673704	0.032719668398975	False	False	26764398	AT	AT	-0.11699437870772846	0.07301655922333702	0.11079550014281726	12.0	1.6022992585815459	0.05392251554724516	1.939240478975157	7.0	0.8082840678624174	False	False										SARM1	+
chr17	ENSG00000004139.9	26764846	0.0034139178087789802	0.0258908722052187	False	False	26764866	T	A						0.05392251554724516	1.939240478975157	7.0	0.8082840678624174	False	False										SARM1	+
chr17	ENSG00000004139.9	26783584	0.0016776763457854698	0.0176218746956456	False	False	26783607	GT	AC	0.0639815210114159	0.0758728158866708	0.400240029754146	24.0	0.8432733155308666	0.05392251554724516	1.939240478975157	7.0	0.8082840678624174	False	False										SARM1	+
chr17	ENSG00000004139.9	26790572	0.0010698460262462699	0.0187086862051005	False	False	26790582	T	A	-0.04393653967233757	0.07777471663962178	0.5728950229016008	32.0	0.5649206010730023	0.05392251554724516	1.939240478975157	7.0	0.8082840678624174	False	False										SARM1	+
chr17	ENSG00000004139.9	26795461	0.00123265363765925	0.0191991468517737	False	False	26795472	A	T	0.09535360319724434	0.07378717875902263	0.1978989934387244	15.0	1.2922787508742444	0.05392251554724516	1.939240478975157	7.0	0.8082840678624174	False	False										SARM1	+
chr17	ENSG00000004142.7	26611082	-0.0371624183794774	0.0458199476830277	False	False	26611101	GTT	AAC	0.0758458006697652	0.07158901223503111	0.2907069608848623	3.0	1.0594614774228033	0.2907069608848623	1.0594614774228033	6.0	1.0	True	False	26762369.0	0.3239486274059318	0.4950509906454384	chr17:26762369						POLDIP2	-
chr17	ENSG00000004142.7	26611771	0.0585269330208218	0.0348660576404894	True	False	26611808	GT	AC	0.017682717691331028	0.07954328976206101	0.8243650566293051	39.0	0.2223030722544365	0.2907069608848623	1.0594614774228033	6.0	1.0	False	False										POLDIP2	-
chr17	ENSG00000004142.7	26624562	0.0577087003846306	0.0436054426023958	False	False	26624591	AT	AT	-0.03070288366140925	0.07926777057808923	0.6990289757100381	38.0	0.3873312373679395	0.2907069608848623	1.0594614774228033	6.0	1.0	False	False										POLDIP2	-
chr17	ENSG00000004142.7	26625904	-0.0111971233940757	0.0504865080674801	False	False	26625929	AT	AT						0.2907069608848623	1.0594614774228033	6.0	1.0	False	False										POLDIP2	-
chr17	ENSG00000004142.7	26762370	0.0452950151107823	0.0406002409870621	False	False	26762390	GTTT	AAAC						0.2907069608848623	1.0594614774228033	6.0	1.0	False	False										POLDIP2	-
chr17	ENSG00000004142.7	26764370	-0.031304114409441	0.0268412960200502	False	False	26764398	AT	AT	0.038636032221406345	0.0734665673922567	0.5995878587069132	12.0	0.5258995158317217	0.2907069608848623	1.0594614774228033	6.0	1.0	False	False										POLDIP2	-
chr17	ENSG00000004142.7	26764846	-0.00295180746105448	0.0218436826793861	False	False	26764866	T	A						0.2907069608848623	1.0594614774228033	6.0	1.0	False	False										POLDIP2	-
chr17	ENSG00000004142.7	26783584	-7.79386366781547e-05	0.0151982188498059	False	False	26783607	GT	AC	-0.011996089566846046	0.0760231214385894	0.8748021464513435	24.0	0.157795277802903	0.2907069608848623	1.0594614774228033	6.0	1.0	False	False										POLDIP2	-
chr17	ENSG00000004142.7	26574431	0.000424320022793014	0.0127749826370036	False	False	26574455	ACCTCC	AGGTGG	-0.025638713330893882	0.0714050910113591	0.7199366919919836	1.0	0.3590600189391998	0.2907069608848623	1.0594614774228033	6.0	1.0	False	False										POLDIP2	-
chr17	ENSG00000087095.8	26611082	-0.0036972117684681296	0.0290718572763431	False	False	26611101	GTT	AAC	0.06304774401621213	0.0716529789445	0.3799999676776581	3.0	0.8799040171804553	0.004983975679801999	2.845884406589491	18.0	0.35015643398960966	False	False										NLK	+
chr17	ENSG00000087095.8	26611771	0.007581855346282259	0.0213655759673622	False	False	26611808	GT	AC	0.017204234236561214	0.07954395386821968	0.8290439039522897	39.0	0.21628588220625086	0.004983975679801999	2.845884406589491	18.0	0.35015643398960966	False	False										NLK	+
chr17	ENSG00000087095.8	26574431	0.0214962609186002	0.0356293088236779	False	False	26574455	ACCTCC	AGGTGG	0.07733455231292016	0.07121465707807445	0.27884113032000724	1.0	1.0859358941816755	0.004983975679801999	2.845884406589491	18.0	0.35015643398960966	False	False										NLK	+
chr17	ENSG00000087095.8	26277651	-0.00972546598065386	0.0244703447128753	False	False	26277680	AAC	GTT	-0.12347442746487948	0.07124641664934632	0.08467373086741284	3.0	1.7330615808031988	0.004983975679801999	2.845884406589491	18.0	0.35015643398960966	False	False										NLK	+
chr17	ENSG00000087095.8	26286835	0.0113308730580325	0.0295731571446402	False	False	26286861	ATT	AAT	0.09606738167500793	0.07146374822381232	0.18042724682972286	3.0	1.344281318328577	0.004983975679801999	2.845884406589491	18.0	0.35015643398960966	False	False										NLK	+
chr17	ENSG00000087095.8	26293968	0.0310928989291031	0.034785578768326005	False	False	26293987	T	A	0.03540235327099995	0.07620148755578457	0.6428135490940234	25.0	0.46458874237964276	0.004983975679801999	2.845884406589491	18.0	0.35015643398960966	False	False										NLK	+
chr17	ENSG00000087095.8	26314627	0.0113003535877537	0.0373991999162298	False	False	26314638	A	T	0.1745947955086817	0.0727867105424589	0.017457090953149828	14.0	2.398718038052218	0.004983975679801999	2.845884406589491	18.0	0.35015643398960966	False	False										NLK	+
chr17	ENSG00000087095.8	26325465	0.0265571748793545	0.0338439640075896	False	False	26325475	A	T	0.025740443094707025	0.07492833390922117	0.731602066656604	19.0	0.3435341712774857	0.004983975679801999	2.845884406589491	18.0	0.35015643398960966	False	False										NLK	+
chr17	ENSG00000087095.8	26340410	0.00044343348069341397	0.0234909052624176	False	False	26340429	AC	GT	-0.01313627983849146	0.07197536417010841	0.8553734616092554	4.0	0.18251077976409874	0.004983975679801999	2.845884406589491	18.0	0.35015643398960966	False	False										NLK	+
chr17	ENSG00000087095.8	26419774	0.00600966414885529	0.0184145149900185	False	False	26419840	ATTTT	AAAAT	0.08210869973251733	0.0768911630870698	0.287117460840147	29.0	1.0678561285324728	0.004983975679801999	2.845884406589491	18.0	0.35015643398960966	False	False										NLK	+
chr17	ENSG00000087095.8	26447262	0.0115504420059526	0.0306789893317299	False	False	26447311	GT	AC	0.1334253518428722	0.0762352973694179	0.08190240493047407	28.0	1.7501781516811699	0.004983975679801999	2.845884406589491	18.0	0.35015643398960966	False	False										NLK	+
chr17	ENSG00000087095.8	26473404	0.00837219749496682	0.027795812017221	False	False	26473451	ATG	ATC	0.041562311813178994	0.07191937678889693	0.5640042950987778	4.0	0.5779014456031198	0.004983975679801999	2.845884406589491	18.0	0.35015643398960966	False	False										NLK	+
chr17	ENSG00000087095.8	26489945	-0.010600820052218	0.0261028741689926	False	False	26489975	A	T	-0.07189314686318182	0.07695203265648617	0.35151106075433525	29.0	0.9342592311253529	0.004983975679801999	2.845884406589491	18.0	0.35015643398960966	False	False										NLK	+
chr17	ENSG00000087095.8	26515985	-0.00709340547372085	0.0244524323160974	False	False	26516038	AC	GT	-0.10196096000291692	0.07294142452692874	0.16382380485521394	11.0	1.397847117247822	0.004983975679801999	2.845884406589491	18.0	0.35015643398960966	False	False										NLK	+
chr17	ENSG00000087095.8	26522010	-0.0290625142415028	0.0256606233670807	True	False	26522047	AC	GT	0.01292641197250037	0.07602223997204469	0.8651815951371107	24.0	0.1700346106251768	0.004983975679801999	2.845884406589491	18.0	0.35015643398960966	False	False										NLK	+
chr17	ENSG00000087095.8	26530191	0.0172252011991687	0.0328982035508096	False	False	26530227	AC	GT	0.1436756528067044	0.07974624148577518	0.07355500209250858	43.0	1.8016604937090699	0.004983975679801999	2.845884406589491	18.0	0.35015643398960966	False	False										NLK	+
chr17	ENSG00000087095.8	26533432	0.000697384207895049	0.0190288067632565	False	False	26533466	A	T	-0.059240257009872566	0.0772464208402638	0.4442239490091904	30.0	0.7668997005359538	0.004983975679801999	2.845884406589491	18.0	0.35015643398960966	False	False										NLK	+
chr17	ENSG00000109072.9	26611082	0.0216462746265831	0.0369874500094998	False	False	26611101	GTT	AAC	0.11629507499967692	0.07130866026303805	0.10454035867967974	3.0	1.6308688814331438	0.10454035867967974	1.6308688814331438	7.0	1.0	True	False	26712389.0	0.5489157496554158	0.6868130098164151	chr17:26712389						VTN	-
chr17	ENSG00000109072.9	26611771	0.0209956478147812	0.028798583745825	True	False	26611808	GT	AC	0.0604791785422153	0.07941009839820774	0.4474307067088133	39.0	0.7616056365896695	0.10454035867967974	1.6308688814331438	7.0	1.0	False	False										VTN	-
chr17	ENSG00000109072.9	26624562	-0.007365508313889159	0.0263327869275381	False	False	26624591	AT	AT	-0.021699582942584183	0.07928648508800729	0.7846813143275635	38.0	0.2736857727833166	0.10454035867967974	1.6308688814331438	7.0	1.0	False	False										VTN	-
chr17	ENSG00000109072.9	26625904	-0.00305353356003552	0.0434200844082187	False	False	26625929	AT	AT						0.10454035867967974	1.6308688814331438	7.0	1.0	False	False										VTN	-
chr17	ENSG00000109072.9	26762370	-0.0164708661261593	0.0392662537766995	False	False	26762390	GTTT	AAAC						0.10454035867967974	1.6308688814331438	7.0	1.0	False	False										VTN	-
chr17	ENSG00000109072.9	26764370	-7.22427828413255e-05	0.0248570358788954	False	False	26764398	AT	AT	-0.05403579174520823	0.0734140473048462	0.4626376181829914	12.0	0.7360415850774273	0.10454035867967974	1.6308688814331438	7.0	1.0	False	False										VTN	-
chr17	ENSG00000109072.9	26764846	-1.40878404585831e-05	0.0216386477968689	False	False	26764866	T	A						0.10454035867967974	1.6308688814331438	7.0	1.0	False	False										VTN	-
chr17	ENSG00000109072.9	26783584	-4.51629855896325e-05	0.013205783939891	False	False	26783607	GT	AC	0.0281408419953605	0.07599848237805541	0.7116256012864852	24.0	0.37028163082748844	0.10454035867967974	1.6308688814331438	7.0	1.0	False	False										VTN	-
chr17	ENSG00000109072.9	26790572	0.00240849785726982	0.0148275744330292	False	False	26790582	T	A	-0.0034117542063244947	0.07784944132584949	0.9650968651773604	32.0	0.043825031345364834	0.10454035867967974	1.6308688814331438	7.0	1.0	False	False										VTN	-
chr17	ENSG00000109072.9	26795461	0.00282389864155418	0.0182638644915277	False	False	26795472	A	T	0.04949837637112794	0.07403406962734015	0.5046046878490236	15.0	0.6685891592922593	0.10454035867967974	1.6308688814331438	7.0	1.0	False	False										VTN	-
chr17	ENSG00000109079.5	26611082	0.0046854932432855104	0.0151918097296372	False	False	26611101	GTT	AAC	0.03705346860326091	0.0717465125581016	0.6061285135537711	3.0	0.5164497518015855	0.13039561747613285	1.5189137223299778	5.0	1.0	False	False										TNFAIP1	+
chr17	ENSG00000109079.5	26611771	-0.00581405838818576	0.0165485691899924	False	False	26611808	GT	AC	0.010456302816244038	0.07955137921500145	0.8955937771479425	39.0	0.1314408740542896	0.13039561747613285	1.5189137223299778	5.0	1.0	False	False										TNFAIP1	+
chr17	ENSG00000109079.5	26624562	-0.0020318177071925	0.0213854111252242	False	False	26624591	AT	AT	0.07879380980813358	0.07905859364917678	0.32044838475999715	38.0	0.9966507898911259	0.13039561747613285	1.5189137223299778	5.0	1.0	False	False										TNFAIP1	+
chr17	ENSG00000109079.5	26625904	-0.0111955488254762	0.0504848721082797	False	False	26625929	AT	AT						0.13039561747613285	1.5189137223299778	5.0	1.0	False	False										TNFAIP1	+
chr17	ENSG00000109079.5	26762370	-0.0147768820267646	0.0420877144919505	False	False	26762390	GTTT	AAAC						0.13039561747613285	1.5189137223299778	5.0	1.0	False	False										TNFAIP1	+
chr17	ENSG00000109079.5	26764370	-0.00665104899637006	0.0245295214196541	False	False	26764398	AT	AT	-0.10415035922456896	0.07312162037183062	0.1560314620907008	12.0	1.4243442458598996	0.13039561747613285	1.5189137223299778	5.0	1.0	False	False										TNFAIP1	+
chr17	ENSG00000109079.5	26764846	-0.0365396276278863	0.0341686693279247	True	False	26764866	T	A						0.13039561747613285	1.5189137223299778	5.0	1.0	False	False										TNFAIP1	+
chr17	ENSG00000109079.5	26574431	-0.0024571006821170103	0.0179230274965432	False	False	26574455	ACCTCC	AGGTGG	-0.1078608839436996	0.07101185693302155	0.13039561747613285	1.0	1.5189137223299778	0.13039561747613285	1.5189137223299778	5.0	1.0	True	False	26595407.0	0.3946263523012064	0.5577707918302943	chr17:26595407						TNFAIP1	+
chr17	ENSG00000109083.9	26611082	0.0009057970061516929	0.017705571192819	False	False	26611101	GTT	AAC	0.024306425746449586	0.07177460416059044	0.7352401153080117	3.0	0.3386493876311144	0.6172260876598463	0.5007753995068632	4.0	1.0	False	False										IFT20	-
chr17	ENSG00000109083.9	26611771	0.0190521082972299	0.0331285025156637	True	False	26611808	GT	AC	0.03980797280107114	0.07949266845031105	0.6172260876598463	39.0	0.5007753995068632	0.6172260876598463	0.5007753995068632	4.0	1.0	True	False	26698606.0	0.4590208593663784	0.6125709070325274	chr17:26698606						IFT20	-
chr17	ENSG00000109083.9	26624562	0.00473705230325655	0.0161909039345016	False	False	26624591	AT	AT	0.004396642384800328	0.07930439206534344	0.9558574631219964	38.0	0.0554400868640123	0.6172260876598463	0.5007753995068632	4.0	1.0	False	False										IFT20	-
chr17	ENSG00000109083.9	26625904	-0.00594273816788798	0.0454127878909609	False	False	26625929	AT	AT						0.6172260876598463	0.5007753995068632	4.0	1.0	False	False										IFT20	-
chr17	ENSG00000109083.9	26762370	-0.00684669856625258	0.0286357858068049	False	False	26762390	GTTT	AAAC						0.6172260876598463	0.5007753995068632	4.0	1.0	False	False										IFT20	-
chr17	ENSG00000109083.9	26574431	-0.00105907695753199	0.0124115338143301	False	False	26574455	ACCTCC	AGGTGG	-0.001184551661404012	0.07142852131560236	0.9867855693650932	1.0	0.01658373489449888	0.6172260876598463	0.5007753995068632	4.0	1.0	False	False										IFT20	-
chr17	ENSG00000109084.9	26611771	0.0934755341677792	0.0432495270774378	False	False	26611808	GT	AC	0.1736791384200091	0.07834666379032328	0.028064649334136816	39.0	2.216803243655928	0.00304375308755558	3.0010726170970625	4.0	0.09112364966099955	False	False										TMEM97	+
chr17	ENSG00000109084.9	26624562	0.112007184091845	0.0537525590871385	False	False	26624591	AT	AT	0.18508539990697406	0.07793495896298068	0.018747340703938388	38.0	2.374870050228552	0.00304375308755558	3.0010726170970625	4.0	0.09112364966099955	False	False										TMEM97	+
chr17	ENSG00000109084.9	26625904	-0.00117846923675137	0.0427290153337535	False	False	26625929	AT	AT						0.00304375308755558	3.0010726170970625	4.0	0.09112364966099955	False	False										TMEM97	+
chr17	ENSG00000109084.9	26574431	-0.00665948619680528	0.0170013128252672	False	False	26574455	ACCTCC	AGGTGG	-0.0666331722045844	0.07126982432270719	0.3509684869262767	1.0	0.9349422822044825	0.00304375308755558	3.0010726170970625	4.0	0.09112364966099955	False	False										TMEM97	+
chr17	ENSG00000244045.6	26611082	-0.0868583726748569	0.0337760960568167	False	False	26611101	GTT	AAC	-0.0911498230005178	0.07149694354965927	0.20387746636199086	3.0	1.274877197193868	0.20387746636199086	1.274877197193868	6.0	1.0	True	False	26746616.0	0.5730171661679644	0.7055615557902087	chr17:26746616						TMEM199	+
chr17	ENSG00000244045.6	26611771	0.00164222002123002	0.0138806133068685	False	False	26611808	GT	AC	0.023132266022496788	0.07953444036536664	0.7715506069092087	39.0	0.2908459016777059	0.20387746636199086	1.274877197193868	6.0	1.0	False	False										TMEM199	+
chr17	ENSG00000244045.6	26624562	0.10895728542057101	0.0388077185888545	True	False	26624591	AT	AT	0.07034978916545744	0.07910867086524241	0.3751958623131326	38.0	0.8892803835030261	0.20387746636199086	1.274877197193868	6.0	1.0	False	False										TMEM199	+
chr17	ENSG00000244045.6	26625904	-0.0371902556571689	0.0746849042436225	False	False	26625929	AT	AT						0.20387746636199086	1.274877197193868	6.0	1.0	False	False										TMEM199	+
chr17	ENSG00000244045.6	26762370	0.0106196010495267	0.0391836115608245	False	False	26762390	GTTT	AAAC						0.20387746636199086	1.274877197193868	6.0	1.0	False	False										TMEM199	+
chr17	ENSG00000244045.6	26764370	-0.0429770472035584	0.0265127073986362	False	False	26764398	AT	AT	-0.057705954520781415	0.07339894773576848	0.4327585660925815	12.0	0.7861959374202361	0.20387746636199086	1.274877197193868	6.0	1.0	False	False										TMEM199	+
chr17	ENSG00000244045.6	26764846	0.00548961349984011	0.0234224283538248	False	False	26764866	T	A						0.20387746636199086	1.274877197193868	6.0	1.0	False	False										TMEM199	+
chr17	ENSG00000244045.6	26783584	0.0232509021008965	0.0327159541884843	False	False	26783607	GT	AC	0.07320895074477668	0.07582457886657819	0.335640051295628	24.0	0.9655042182772423	0.20387746636199086	1.274877197193868	6.0	1.0	False	False										TMEM199	+
chr17	ENSG00000244045.6	26790572	-0.0497956748973383	0.0295682408782975	False	False	26790582	T	A	-0.08307388872928828	0.07758079772615534	0.2858210500792579	32.0	1.0708047759772006	0.20387746636199086	1.274877197193868	6.0	1.0	False	False										TMEM199	+
chr17	ENSG00000076351.8	26624562	-0.0022132123785880303	0.0179488839340285	False	False	26624591	AT	AT	-0.0009479966906795488	0.07930512293612357	0.9904774692505656	38.0	0.011953788804326224	0.2109961680582932	1.2551812340148074	5.0	1.0	False	False										SLC46A1	-
chr17	ENSG00000076351.8	26625904	-0.00429031048496239	0.0441587541035177	False	False	26625929	AT	AT						0.2109961680582932	1.2551812340148074	5.0	1.0	False	False										SLC46A1	-
chr17	ENSG00000076351.8	26762370	-0.0307655484412063	0.0445347214887915	True	False	26762390	GTTT	AAAC						0.2109961680582932	1.2551812340148074	5.0	1.0	False	False										SLC46A1	-
chr17	ENSG00000076351.8	26764370	-0.00148206524865796	0.0156272567728138	False	False	26764398	AT	AT	-0.09189230679274238	0.07321038930674319	0.2109961680582932	12.0	1.2551812340148074	0.2109961680582932	1.2551812340148074	5.0	1.0	True	False	26658162.0	0.29303140426920044	0.46748745939510256	chr17:26658162						SLC46A1	-
chr17	ENSG00000076351.8	26764846	0.00865811714819855	0.0268807444777902	False	False	26764866	T	A						0.2109961680582932	1.2551812340148074	5.0	1.0	False	False										SLC46A1	-
chr17	ENSG00000076351.8	26783584	0.0175944206677697	0.0299440823640402	False	False	26783607	GT	AC	0.0236472249660488	0.07600733189274057	0.7560857218089525	24.0	0.3111176826917054	0.2109961680582932	1.2551812340148074	5.0	1.0	False	False										SLC46A1	-
chr17	ENSG00000076351.8	26790572	-0.0026893565974967	0.0181016694293299	False	False	26790582	T	A	-0.09111440108228568	0.07752607248299691	0.24157814586405735	32.0	1.1752743066181892	0.2109961680582932	1.2551812340148074	5.0	1.0	False	False										SLC46A1	-
chr17	ENSG00000076351.8	26795461	0.0114950155704187	0.0229380915305555	False	False	26795472	A	T	0.06592575683329283	0.07396367517219382	0.3739310656058439	15.0	0.891326136509739	0.2109961680582932	1.2551812340148074	5.0	1.0	False	False										SLC46A1	-
chr17	ENSG00000007216.10	26762370	-0.0115281143661214	0.0410281227056106	False	False	26762390	GTTT	AAAC										False	False										SLC13A2	+
chr17	ENSG00000007216.10	26764370	0.0036536680688591602	0.0348000380541731	False	False	26764398	AT	AT										False	False										SLC13A2	+
chr17	ENSG00000007216.10	26764846	-0.0010910173451937099	0.037545957348652	False	False	26764866	T	A										False	False										SLC13A2	+
chr17	ENSG00000007216.10	26783584	9.283594144385641e-05	0.0410332489318858	False	False	26783607	GT	AC										False	False										SLC13A2	+
chr17	ENSG00000007216.10	26790572	-0.00416129242214192	0.0369675759495397	False	False	26790582	T	A										False	False										SLC13A2	+
chr17	ENSG00000007216.10	26795461	-0.000499097121029137	0.0325452625423263	False	False	26795472	A	T										False	False										SLC13A2	+
chr17	ENSG00000007216.10	26850785	0.000855890040259251	0.0354299520797709	False	False	26850850	CT	AG										False	False										SLC13A2	+
chr17	ENSG00000007216.10	26869257	0.00114043070955424	0.0355953883135569	False	False	26869275	AC	GT										False	False										SLC13A2	+
chr17	ENSG00000007216.10	26869885	-0.0038192186666031603	0.0296740469904269	False	False	26869924	AAAT	ATTT										False	False										SLC13A2	+
chr17	ENSG00000007216.10	26880658	0.000402970176722561	0.031505533508071	False	False	26880694	AC	GT										False	False										SLC13A2	+
chr17	ENSG00000007216.10	26921978	-0.0108249663885756	0.0379647377006192	True	False	26921995	A	T										False	False										SLC13A2	+
chr17	ENSG00000007216.10	26837574	0.00914395528173378	0.0354947853262061	False	False	26837632	AC	GT										False	False										SLC13A2	+
chr17	ENSG00000109101.3	26762370	0.00951080581082738	0.0317474807146796	False	False	26762390	GTTT	AAAC										False	False										FOXN1	+
chr17	ENSG00000109101.3	26764370	-0.0128134786916662	0.0361017196053196	False	False	26764398	AT	AT										False	False										FOXN1	+
chr17	ENSG00000109101.3	26764846	-0.0124573871955569	0.0366166346859713	False	False	26764866	T	A										False	False										FOXN1	+
chr17	ENSG00000109101.3	26783584	-0.0199761913764391	0.0541417737840274	False	False	26783607	GT	AC										False	False										FOXN1	+
chr17	ENSG00000109101.3	26790572	-0.00528306641888833	0.0293058847239989	False	False	26790582	T	A										False	False										FOXN1	+
chr17	ENSG00000109101.3	26795461	0.00257077682313917	0.0351743405198961	False	False	26795472	A	T										False	False										FOXN1	+
chr17	ENSG00000109101.3	26850785	-0.0105484728035218	0.0720772166275106	False	False	26850850	CT	AG										False	False										FOXN1	+
chr17	ENSG00000109101.3	26869257	-0.0364630323876092	0.0359316556648044	True	False	26869275	AC	GT										False	False										FOXN1	+
chr17	ENSG00000109101.3	26869885	-3.67042691154421e-05	0.0311587003258867	False	False	26869924	AAAT	ATTT										False	False										FOXN1	+
chr17	ENSG00000109101.3	26880658	0.00331080068851931	0.02668268195686	False	False	26880694	AC	GT										False	False										FOXN1	+
chr17	ENSG00000109101.3	26921978	0.006310758340368029	0.0297639707360966	False	False	26921995	A	T										False	False										FOXN1	+
chr17	ENSG00000109101.3	26837574	0.0355920787001384	0.0530054338108248	False	False	26837632	AC	GT										False	False										FOXN1	+
chr17	ENSG00000258472.4	26762370	0.0122690733797411	0.0411048978924975	False	False	26762390	GTTT	AAAC						0.00040509978994075416	3.599611506041554	12.0	0.0456899273434031	False	False										RP11-192H23.4	-
chr17	ENSG00000258472.4	26764370	0.0034005491923226397	0.0179401855922861	False	False	26764398	AT	AT	0.051954469119869125	0.07342216813552609	0.4800761937638429	12.0	0.707612842812938	0.00040509978994075416	3.599611506041554	12.0	0.0456899273434031	False	False										RP11-192H23.4	-
chr17	ENSG00000258472.4	26764846	-0.0104878171543085	0.0452132797057376	False	False	26764866	T	A						0.00040509978994075416	3.599611506041554	12.0	0.0456899273434031	False	False										RP11-192H23.4	-
chr17	ENSG00000258472.4	26783584	0.0070215650097605895	0.0177532143987685	False	False	26783607	GT	AC	0.0308306330501045	0.07599244988606638	0.6854595688393983	24.0	0.405706528692365	0.00040509978994075416	3.599611506041554	12.0	0.0456899273434031	False	False										RP11-192H23.4	-
chr17	ENSG00000258472.4	26790572	0.000859300704008196	0.021629665953251	False	False	26790582	T	A	0.029361133062341775	0.07781633091298618	0.7064256845163157	32.0	0.37731325440122904	0.00040509978994075416	3.599611506041554	12.0	0.0456899273434031	False	False										RP11-192H23.4	-
chr17	ENSG00000258472.4	26795461	0.00110784363114326	0.013826283783811	False	False	26795472	A	T	0.050051513234463586	0.07403202626035553	0.4998485710665954	15.0	0.6760792019718956	0.00040509978994075416	3.599611506041554	12.0	0.0456899273434031	False	False										RP11-192H23.4	-
chr17	ENSG00000258472.4	26850785	0.0134049621890829	0.0296036230810281	False	False	26850850	CT	AG	0.11388237294144922	0.07664974470856525	0.1392193336924326	29.0	1.4857501923124266	0.00040509978994075416	3.599611506041554	12.0	0.0456899273434031	False	False										RP11-192H23.4	-
chr17	ENSG00000258472.4	26869257	-0.00129382647155618	0.0149050574332907	False	False	26869275	AC	GT	0.049633020470154936	0.0754997280327744	0.5117917208104019	22.0	0.657393367676891	0.00040509978994075416	3.599611506041554	12.0	0.0456899273434031	False	False										RP11-192H23.4	-
chr17	ENSG00000258472.4	26869885	-0.0008945987656401859	0.0224516843509898	False	False	26869924	AAAT	ATTT	0.08720914512789803	0.07364048560575691	0.2378478235917647	14.0	1.1842554324639105	0.00040509978994075416	3.599611506041554	12.0	0.0456899273434031	False	False										RP11-192H23.4	-
chr17	ENSG00000258472.4	26880658	0.0070062364561809705	0.0261867344192308	False	False	26880694	AC	GT	0.05346906084628951	0.07797517817730082	0.4938585163502242	33.0	0.6857189954053194	0.00040509978994075416	3.599611506041554	12.0	0.0456899273434031	False	False										RP11-192H23.4	-
chr17	ENSG00000258472.4	26921978	1.54414711521964e-05	0.0208424878650275	False	False	26921995	A	T	0.06778459473727651	0.07415845543324627	0.3619061670435457	16.0	0.9140507895056257	0.00040509978994075416	3.599611506041554	12.0	0.0456899273434031	False	False										RP11-192H23.4	-
chr17	ENSG00000258472.4	26972689	-0.0464487181396788	0.0487435190243011	False	False	26972703	T	A	-0.10941052169389376	0.07230261719789205	0.13189153285000382	8.0	1.5132304463396875	0.00040509978994075416	3.599611506041554	12.0	0.0456899273434031	False	False										RP11-192H23.4	-
chr17	ENSG00000258472.4	26981814	0.0006091548735372349	0.0455323630988193	False	False	26981824	A	T						0.00040509978994075416	3.599611506041554	12.0	0.0456899273434031	False	False										RP11-192H23.4	-
chr17	ENSG00000258472.4	26837574	-0.0024312413358973197	0.0219824148021612	False	False	26837632	AC	GT	-0.11938740096320945	0.07705993006898236	0.12321883728997796	31.0	1.5492799027501902	0.00040509978994075416	3.599611506041554	12.0	0.0456899273434031	False	False										RP11-192H23.4	-
chr17	ENSG00000087111.16	26783584	0.0163825175868573	0.0315630966811799	False	False	26783607	GT	AC	0.06681061799526032	0.0758587195091442	0.3796889415803825	24.0	0.8807243047018055	0.047100356464457815	1.9989641238691984	11.0	0.9647134686887935	False	False										PIGS	-
chr17	ENSG00000087111.16	26790572	-0.0131849811811831	0.0254713363471517	False	False	26790582	T	A	-0.048952533795096176	0.0777565606482741	0.5298523032641023	32.0	0.6295614593414084	0.047100356464457815	1.9989641238691984	11.0	0.9647134686887935	False	False										PIGS	-
chr17	ENSG00000087111.16	26850785	-0.0019278307613396898	0.0180369097201761	False	False	26850850	CT	AG	-0.08113169104522969	0.0768973360392244	0.2929105136147211	29.0	1.0550650415749825	0.047100356464457815	1.9989641238691984	11.0	0.9647134686887935	False	False										PIGS	-
chr17	ENSG00000087111.16	26869257	-0.000829935249229602	0.0130709193641756	False	False	26869275	AC	GT	-0.02105009626298722	0.07557614489269622	0.7809356714677936	22.0	0.2785283146272459	0.047100356464457815	1.9989641238691984	11.0	0.9647134686887935	False	False										PIGS	-
chr17	ENSG00000087111.16	26869885	-0.0117771449379982	0.0203099272693842	False	False	26869924	AAAT	ATTT	-0.05557406361963741	0.0738078854411504	0.4524441009361165	14.0	0.7529556400033781	0.047100356464457815	1.9989641238691984	11.0	0.9647134686887935	False	False										PIGS	-
chr17	ENSG00000087111.16	26880658	0.0146059658853747	0.0401915499012936	False	False	26880694	AC	GT	0.08745476570772788	0.07778769041573004	0.26253920739212844	33.0	1.1242751293981468	0.047100356464457815	1.9989641238691984	11.0	0.9647134686887935	False	False										PIGS	-
chr17	ENSG00000087111.16	26921978	0.00577059555345132	0.0255480216835935	False	False	26921995	A	T	0.08877432803193823	0.07403594463295009	0.2320678941684645	16.0	1.1990706469952805	0.047100356464457815	1.9989641238691984	11.0	0.9647134686887935	False	False										PIGS	-
chr17	ENSG00000087111.16	26972689	0.0030883194062306697	0.0241713119812381	False	False	26972703	T	A	0.032191333076750615	0.0727015977668701	0.658426052466311	8.0	0.442787147264322	0.047100356464457815	1.9989641238691984	11.0	0.9647134686887935	False	False										PIGS	-
chr17	ENSG00000087111.16	26978798	-0.000682000879610446	0.0154045346593137	False	False	26978819	GT	AC	0.009084877694782705	0.07197860451382669	0.8996920472989911	4.0	0.12621636326719213	0.047100356464457815	1.9989641238691984	11.0	0.9647134686887935	False	False										PIGS	-
chr17	ENSG00000087111.16	26981814	-0.007728877857207971	0.0495633331171469	False	False	26981824	A	T						0.047100356464457815	1.9989641238691984	11.0	0.9647134686887935	False	False										PIGS	-
chr17	ENSG00000087111.16	26837574	-0.00438270706962031	0.0155961486588651	False	False	26837632	AC	GT	0.0030875852672949296	0.07761468261051017	0.9683155730170644	31.0	0.03978094303096235	0.047100356464457815	1.9989641238691984	11.0	0.9647134686887935	False	False										PIGS	-
chr17	ENSG00000109103.7	26783584	-0.000509735109832231	0.0191651614235022	False	False	26783607	GT	AC	-0.07695365230111201	0.07580314234635034	0.31143884022563323	24.0	1.0151776023941712	0.007989432043837693	2.682265645807676	11.0	0.3457328452862652	False	False										UNC119	-
chr17	ENSG00000109103.7	26790572	-0.00463809932491024	0.0242380130974944	False	False	26790582	T	A	-0.13352827452410115	0.0771527489210622	0.08537477523276901	32.0	1.7307001551003556	0.007989432043837693	2.682265645807676	11.0	0.3457328452862652	False	False										UNC119	-
chr17	ENSG00000109103.7	26795461	0.0181535507849277	0.0336114940430439	False	False	26795472	A	T	0.16543364053829102	0.07310355858576564	0.02481663909384289	15.0	2.2630039322121784	0.007989432043837693	2.682265645807676	11.0	0.3457328452862652	False	False										UNC119	-
chr17	ENSG00000109103.7	26850785	-0.00681877434539521	0.0186434306042882	False	False	26850850	CT	AG	-0.08176452675618688	0.07689334613313176	0.2891493851756804	29.0	1.0633498328271636	0.007989432043837693	2.682265645807676	11.0	0.3457328452862652	False	False										UNC119	-
chr17	ENSG00000109103.7	26869257	0.00252875675604881	0.015788963016830002	False	False	26869275	AC	GT	0.06564002509207678	0.07542986854805349	0.3853762926173506	22.0	0.8702126406366468	0.007989432043837693	2.682265645807676	11.0	0.3457328452862652	False	False										UNC119	-
chr17	ENSG00000109103.7	26869885	0.0048916223921516705	0.0155964513293584	False	False	26869924	AAAT	ATTT	0.05549400201858394	0.07380821461752819	0.45309662372461995	14.0	0.7518675571025811	0.007989432043837693	2.682265645807676	11.0	0.3457328452862652	False	False										UNC119	-
chr17	ENSG00000109103.7	26880658	-0.00468208821043842	0.0246390798315636	False	False	26880694	AC	GT	-0.0009264913182156152	0.07808684742994683	0.990547836090416	33.0	0.011864883123201867	0.007989432043837693	2.682265645807676	11.0	0.3457328452862652	False	False										UNC119	-
chr17	ENSG00000109103.7	26972689	-0.00752184430653704	0.0171504465621952	False	False	26972703	T	A	0.025960416882663984	0.07271478153533589	0.7214773415641287	8.0	0.35701705120366023	0.007989432043837693	2.682265645807676	11.0	0.3457328452862652	False	False										UNC119	-
chr17	ENSG00000109103.7	26978798	0.017660694697383	0.0244555612345098	False	False	26978819	GT	AC	-0.005651342736284053	0.07198042560362608	0.9375019534420584	4.0	0.07851221618783207	0.007989432043837693	2.682265645807676	11.0	0.3457328452862652	False	False										UNC119	-
chr17	ENSG00000109103.7	26837574	0.00187841266141078	0.0177320388706597	False	False	26837632	AC	GT	0.053383031778707034	0.07750438199497094	0.4919267883236805	31.0	0.6887743686824175	0.007989432043837693	2.682265645807676	11.0	0.3457328452862652	False	False										UNC119	-
chr17	ENSG00000004660.10	3666601	0.000540600731172812	0.01373745457159	False	False	3666632	ATTC	AATG	0.011395680137926977	0.07160683746446661	0.8737214313382159	2.0	0.1591423464774833	0.04160045165927373	2.0516220137410435	22.0	1.0	False	False										CAMKK1	-
chr17	ENSG00000004660.10	3673582	-0.00454622605307555	0.0184283626861194	False	False	3673594	T	A	-0.10083617458908224	0.07840934417530525	0.20028167744061934	36.0	1.2860224205374777	0.04160045165927373	2.0516220137410435	22.0	1.0	False	False										CAMKK1	-
chr17	ENSG00000004660.10	3675693	-0.0161944366921396	0.0249087986649476	False	False	3675721	AATG	ATTC	-0.10144260905659627	0.07161025041208699	0.15821387255271716	4.0	1.4165934132730518	0.04160045165927373	2.0516220137410435	22.0	1.0	False	False										CAMKK1	-
chr17	ENSG00000004660.10	3682628	0.00577622935258523	0.0180398761646058	False	False	3682639	T	A	0.091490631107396	0.07637482894635975	0.23261719679551654	27.0	1.197916019840156	0.04160045165927373	2.0516220137410435	22.0	1.0	False	False										CAMKK1	-
chr17	ENSG00000004660.10	3690403	0.000902429708582298	0.0136705189777207	False	False	3690423	T	A	0.039531755782363086	0.07366335146715583	0.5921546829271656	13.0	0.5366543198891657	0.04160045165927373	2.0516220137410435	22.0	1.0	False	False										CAMKK1	-
chr17	ENSG00000004660.10	3693806	-0.0057254508871636	0.0182463738040655	False	False	3693826	AC	GT	0.04964876067547876	0.0724581549136569	0.494049055566364	7.0	0.6852059748780738	0.04160045165927373	2.0516220137410435	22.0	1.0	False	False										CAMKK1	-
chr17	ENSG00000004660.10	3720329	0.00184200360223705	0.0227712359643096	False	False	3720339	A	T						0.04160045165927373	2.0516220137410435	22.0	1.0	False	False										CAMKK1	-
chr17	ENSG00000004660.10	3721261	0.0206994194835428	0.0315204058456327	False	False	3721285	AC	GT	0.052050026274203666	0.07402445373966128	0.4828630164876497	15.0	0.7031463745380667	0.04160045165927373	2.0516220137410435	22.0	1.0	False	False										CAMKK1	-
chr17	ENSG00000004660.10	3721788	0.00410917265473051	0.0347961395499476	False	False	3721831	CCTCTT	AAGAGG						0.04160045165927373	2.0516220137410435	22.0	1.0	False	False										CAMKK1	-
chr17	ENSG00000004660.10	3751382	0.0009889771580867599	0.0227732042962953	False	False	3751401	GT	AC	0.05787386668434246	0.07204782177611138	0.4228118874517579	5.0	0.8032701788568364	0.04160045165927373	2.0516220137410435	22.0	1.0	False	False										CAMKK1	-
chr17	ENSG00000004660.10	3753568	-0.00393860331040796	0.0179506383634032	False	False	3753592	ATTT	AAAT	0.07967191508726403	0.0717527557538463	0.26822224406579376	4.0	1.1103673196968915	0.04160045165927373	2.0516220137410435	22.0	1.0	False	False										CAMKK1	-
chr17	ENSG00000004660.10	3755605	0.0273424579444993	0.0307192620114076	False	False	3755635	GTT	AAC	0.04631851084596288	0.07135190870096236	0.5169975772403401	1.0	0.6491558766855827	0.04160045165927373	2.0516220137410435	22.0	1.0	False	False										CAMKK1	-
chr17	ENSG00000004660.10	3767244	-0.00743190441123328	0.0274749057875676	False	False	3767264	T	A	-0.056016212302890174	0.07893281098342594	0.4789420169488273	37.0	0.7096695481255859	0.04160045165927373	2.0516220137410435	22.0	1.0	False	False										CAMKK1	-
chr17	ENSG00000004660.10	3782075	-0.00917490366733827	0.028853793432982	False	False	3782123	ATGT	ACAT	-0.055865501480873055	0.07186916169554332	0.4379203896360761	4.0	0.7773222918271124	0.04160045165927373	2.0516220137410435	22.0	1.0	False	False										CAMKK1	-
chr17	ENSG00000004660.10	3792208	0.0005659613920262531	0.0237468839247839	False	False	3792233	GT	AC	0.02647961629501362	0.07290692222340565	0.7168653573531473	9.0	0.363197560498758	0.04160045165927373	2.0516220137410435	22.0	1.0	False	False										CAMKK1	-
chr17	ENSG00000004660.10	3810585	0.00328372009356792	0.0302697349503437	False	False	3810622	GT	AC	0.007970616336143585	0.08164706442059931	0.9223621300555059	47.0	0.09762281586859628	0.04160045165927373	2.0516220137410435	22.0	1.0	False	False										CAMKK1	-
chr17	ENSG00000004660.10	3821725	0.0049497702776295106	0.016090893494303	False	False	3821769	CCT	AGG	-0.02421138709457674	0.07430762580435013	0.7449320739039045	16.0	0.32582641192607387	0.04160045165927373	2.0516220137410435	22.0	1.0	False	False										CAMKK1	-
chr17	ENSG00000004660.10	3825662	0.00184768495942073	0.0135581437932046	False	False	3825681	T	A	0.021076664310579328	0.07472690593428433	0.7782316162952985	18.0	0.28204920365784153	0.04160045165927373	2.0516220137410435	22.0	1.0	False	False										CAMKK1	-
chr17	ENSG00000004660.10	3835425	-0.0176520618106901	0.0261991518844929	False	False	3835454	GTTTT	AAAAC	0.08646162855930282	0.0715269535666819	0.2282117434555827	3.0	1.2087978621751014	0.04160045165927373	2.0516220137410435	22.0	1.0	False	False										CAMKK1	-
chr17	ENSG00000004660.10	3836575	0.016444004144392	0.0258047295490687	False	False	3836595	AAAT	ATTT	-0.07383710760800544	0.07215994746765325	0.30748754865881955	6.0	1.023242258333184	0.04160045165927373	2.0516220137410435	22.0	1.0	False	False										CAMKK1	-
chr17	ENSG00000004660.10	3881689	0.0014597285759368301	0.0174241109735672	False	False	3881699	A	T	0.02335867421073416	0.07493271784842956	0.7556115818192486	19.0	0.3117286397910057	0.04160045165927373	2.0516220137410435	22.0	1.0	False	False										CAMKK1	-
chr17	ENSG00000004660.10	3886971	0.0331672736465042	0.0312961071285422	True	False	3887005	AAAC	GTTT	0.09231427758318346	0.07340618362452042	0.21013680385154865	13.0	1.2575817598062273	0.04160045165927373	2.0516220137410435	22.0	1.0	False	False										CAMKK1	-
chr17	ENSG00000004660.10	3887691	0.0129449571540482	0.0227997814601495	False	False	3887736	ATTT	AAAT	0.0703529574179982	0.07606035170219304	0.35628141730463914	25.0	0.9249622943298818	0.04160045165927373	2.0516220137410435	22.0	1.0	False	False										CAMKK1	-
chr17	ENSG00000004660.10	3895430	-0.00665347997122323	0.0232378906105471	False	False	3895451	T	A						0.04160045165927373	2.0516220137410435	22.0	1.0	False	False										CAMKK1	-
chr17	ENSG00000074356.12	3666601	0.000926300926538393	0.0151758565616342	False	False	3666632	ATTC	AATG	-0.058013958103590564	0.07149087733321358	0.4180751410455267	2.0	0.8114875669127949	0.021573204003293614	2.316836553433415	20.0	0.8713406369610843	False	False										C17orf85	-
chr17	ENSG00000074356.12	3673582	0.000750837355026081	0.0194215314581158	False	False	3673594	T	A	-0.0938248237362688	0.07846338317772664	0.2335412222328923	36.0	1.1957784629774006	0.021573204003293614	2.316836553433415	20.0	0.8713406369610843	False	False										C17orf85	-
chr17	ENSG00000074356.12	3675693	-0.00676919341270503	0.0182236167924538	False	False	3675721	AATG	ATTC	-0.04832886984319671	0.07189746298101997	0.5022656379337517	4.0	0.6721915884007608	0.021573204003293614	2.316836553433415	20.0	0.8713406369610843	False	False										C17orf85	-
chr17	ENSG00000074356.12	3682628	-0.005471050397173279	0.0161379225452889	False	False	3682639	T	A	-0.02164522077313699	0.0766785300273997	0.7780681443317453	27.0	0.2822852859255708	0.021573204003293614	2.316836553433415	20.0	0.8713406369610843	False	False										C17orf85	-
chr17	ENSG00000074356.12	3690403	0.000314218274113602	0.013229492904148998	False	False	3690423	T	A	0.0059462943386648474	0.0737196747374088	0.9357993090847871	13.0	0.08066088679644459	0.021573204003293614	2.316836553433415	20.0	0.8713406369610843	False	False										C17orf85	-
chr17	ENSG00000074356.12	3693806	0.00858251930308594	0.0209827119962404	False	False	3693826	AC	GT	-0.05811834448208807	0.07242499779389412	0.4232880668855409	7.0	0.8024624957184026	0.021573204003293614	2.316836553433415	20.0	0.8713406369610843	False	False										C17orf85	-
chr17	ENSG00000074356.12	3720329	-0.0047414531602878	0.0219614953307302	False	False	3720339	A	T						0.021573204003293614	2.316836553433415	20.0	0.8713406369610843	False	False										C17orf85	-
chr17	ENSG00000074356.12	3721261	-0.0103051463268313	0.0206441103488429	False	False	3721285	AC	GT	-0.001100774467580775	0.07412488675734258	0.98816790192519	15.0	0.014850268455509455	0.021573204003293614	2.316836553433415	20.0	0.8713406369610843	False	False										C17orf85	-
chr17	ENSG00000074356.12	3721788	-0.00036251364387877204	0.0286891093989852	False	False	3721831	CCTCTT	AAGAGG						0.021573204003293614	2.316836553433415	20.0	0.8713406369610843	False	False										C17orf85	-
chr17	ENSG00000074356.12	3751382	0.0239068769280866	0.0284888737868894	True	False	3751401	GT	AC	0.07367434295323562	0.0719726543553178	0.30729166218605963	5.0	1.023643543692537	0.021573204003293614	2.316836553433415	20.0	0.8713406369610843	False	False										C17orf85	-
chr17	ENSG00000074356.12	3753568	0.0100164335482194	0.0252264437268127	False	False	3753592	ATTT	AAAT	-0.005548553904978615	0.07198046703774455	0.9386364453344452	4.0	0.07708416093034112	0.021573204003293614	2.316836553433415	20.0	0.8713406369610843	False	False										C17orf85	-
chr17	ENSG00000074356.12	3755605	-0.00372799656772309	0.0148129581299152	False	False	3755635	GTT	AAC	0.036808278223307296	0.07138016755138969	0.6066693386546873	1.0	0.5156653379498922	0.021573204003293614	2.316836553433415	20.0	0.8713406369610843	False	False										C17orf85	-
chr17	ENSG00000074356.12	3767244	0.00285406629791866	0.0137467656102629	False	False	3767264	T	A	-0.005621156849191681	0.07905569249727051	0.9434039747800622	37.0	0.07110375826997857	0.021573204003293614	2.316836553433415	20.0	0.8713406369610843	False	False										C17orf85	-
chr17	ENSG00000074356.12	3782075	-0.00245244597018026	0.0184655781010454	False	False	3782123	ATGT	ACAT	0.026883610340730738	0.07195555880527589	0.7091015301693377	4.0	0.373614086070576	0.021573204003293614	2.316836553433415	20.0	0.8713406369610843	False	False										C17orf85	-
chr17	ENSG00000074356.12	3792208	-0.00290178295311248	0.0150466502410584	False	False	3792233	GT	AC	0.0011704649660181294	0.0729324457905995	0.9872126237272209	9.0	0.016048618050993627	0.021573204003293614	2.316836553433415	20.0	0.8713406369610843	False	False										C17orf85	-
chr17	ENSG00000074356.12	3810585	0.0142647230400841	0.0247955236334313	False	False	3810622	GT	AC	-0.003545330948065772	0.08164914494871621	0.9654232619666716	47.0	0.04342153185183498	0.021573204003293614	2.316836553433415	20.0	0.8713406369610843	False	False										C17orf85	-
chr17	ENSG00000074356.12	3814586	-0.000129194689967679	0.018556238866335	False	False	3814608	CTTT	AAAG	0.06388013043071528	0.07297788577708189	0.38251433009978897	10.0	0.8753354492324346	0.021573204003293614	2.316836553433415	20.0	0.8713406369610843	False	False										C17orf85	-
chr17	ENSG00000074356.12	3821725	-0.0033742415123870603	0.0248266941384531	False	False	3821769	CCT	AGG	-0.1433432887802769	0.07356181681148055	0.052888056563928566	16.0	1.9486099581747387	0.021573204003293614	2.316836553433415	20.0	0.8713406369610843	False	False										C17orf85	-
chr17	ENSG00000074356.12	3825662	-0.0043866709106119795	0.0286459587711705	False	False	3825681	T	A	-0.06264929931213889	0.07459668336628443	0.40211825996195627	18.0	0.8398402782134223	0.021573204003293614	2.316836553433415	20.0	0.8713406369610843	False	False										C17orf85	-
chr17	ENSG00000074356.12	3835425	0.015903630520421	0.0273432775300166	False	False	3835454	GTTTT	AAAAC	0.12599342684554293	0.07122368048488488	0.07846813273847186	3.0	1.768982254045146	0.021573204003293614	2.316836553433415	20.0	0.8713406369610843	False	False										C17orf85	-
chr17	ENSG00000074356.12	3635372	-0.0126062018115431	0.0354066942509639	False	False	3635391	AAAC	GTTT	-0.15688326189068658	0.07164927891577283	0.029771466221055382	7.0	2.1896000108404494	0.021573204003293614	2.316836553433415	20.0	0.8713406369610843	False	False										C17orf85	-
chr17	ENSG00000083454.17	3666601	0.00013427904923951202	0.0215359315653191	False	False	3666632	ATTC	AATG	-0.10381153269410473	0.07122456957523826	0.14658027963952086	2.0	1.4575241846065934	0.004381352939367419	2.8858278346946795	12.0	0.24720585087467425	False	False										P2RX5	-
chr17	ENSG00000083454.17	3673582	-0.00269525748008071	0.0166397197355969	False	False	3673594	T	A	-0.0267112111706585	0.0787829202096272	0.7350151962303346	36.0	0.3390482492853117	0.004381352939367419	2.8858278346946795	12.0	0.24720585087467425	False	False										P2RX5	-
chr17	ENSG00000083454.17	3675693	-0.00701816726915742	0.0204418631181297	False	False	3675721	AATG	ATTC	-0.08246872116219905	0.07173638088253181	0.25172791543383216	4.0	1.149608053091519	0.004381352939367419	2.8858278346946795	12.0	0.24720585087467425	False	False										P2RX5	-
chr17	ENSG00000083454.17	3682628	0.00242223346804097	0.0197848268798078	False	False	3682639	T	A	0.10792221419515524	0.07624854080313373	0.15878045658018033	27.0	1.4154003874487229	0.004381352939367419	2.8858278346946795	12.0	0.24720585087467425	False	False										P2RX5	-
chr17	ENSG00000083454.17	3690403	-0.00863352314233595	0.0326580838178458	False	False	3690423	T	A	-0.1637502719593061	0.07272587932843289	0.025529332181922798	13.0	2.2516093785515268	0.004381352939367419	2.8858278346946795	12.0	0.24720585087467425	False	False										P2RX5	-
chr17	ENSG00000083454.17	3693806	0.00256367019282319	0.0139971792601632	False	False	3693826	AC	GT	0.06604515050784023	0.07238922710249646	0.3627345797782844	7.0	0.9123615923447614	0.004381352939367419	2.8858278346946795	12.0	0.24720585087467425	False	False										P2RX5	-
chr17	ENSG00000083454.17	3496376	0.0126824308013672	0.0269878673029594	False	False	3496439	GT	AC	0.09665964215958624	0.0804666501607267	0.23151491890172998	44.0	1.2012385499646765	0.004381352939367419	2.8858278346946795	12.0	0.24720585087467425	False	False										P2RX5	-
chr17	ENSG00000083454.17	3512617	0.00712041613716522	0.0191093454030449	False	False	3512644	AG	CT	0.015147241906970269	0.07760614810225243	0.8454899808643714	31.0	0.19518095250665632	0.004381352939367419	2.8858278346946795	12.0	0.24720585087467425	False	False										P2RX5	-
chr17	ENSG00000083454.17	3522330	-0.00407032623413014	0.0172903492991649	False	False	3522340	T	A	0.03370569129876249	0.07828154027807065	0.6673497668347972	34.0	0.43057010859819034	0.004381352939367419	2.8858278346946795	12.0	0.24720585087467425	False	False										P2RX5	-
chr17	ENSG00000083454.17	3599563	0.00108734943893384	0.0142759565370195	False	False	3599583	CCT	AGG	-0.04768343992891837	0.07189969587649409	0.5079977006956877	4.0	0.6631939029453857	0.004381352939367419	2.8858278346946795	12.0	0.24720585087467425	False	False										P2RX5	-
chr17	ENSG00000083454.17	3635372	-0.000304720550037429	0.0237541025233331	False	False	3635391	AAAC	GTTT	-0.060682587453892926	0.07241392798495334	0.4030858369656501	7.0	0.8379960753751953	0.004381352939367419	2.8858278346946795	12.0	0.24720585087467425	False	False										P2RX5	-
chr17	ENSG00000083457.7	3666601	-0.011736741972863998	0.0206882354552035	False	False	3666632	ATTC	AATG	-0.03627722216302449	0.07156435021219018	0.6127854409184852	2.0	0.5069175092830658	0.06561790227065348	1.8517189543758015	17.0	1.0	False	False										ITGAE	-
chr17	ENSG00000083457.7	3673582	0.00679526230353319	0.016701906996924	False	False	3673594	T	A	0.04097378334981477	0.07874485683995709	0.6035442020928304	36.0	0.5203359939188263	0.06561790227065348	1.8517189543758015	17.0	1.0	False	False										ITGAE	-
chr17	ENSG00000083457.7	3675693	0.0039115916488056705	0.016037318088637	False	False	3675721	AATG	ATTC	0.08196775593107865	0.0717393557661272	0.2546295782777751	4.0	1.1425772514363859	0.06561790227065348	1.8517189543758015	17.0	1.0	False	False										ITGAE	-
chr17	ENSG00000083457.7	3682628	0.000715100363787004	0.0162823793528831	False	False	3682639	T	A	0.0297145854872507	0.07666263156765726	0.69879548698859	27.0	0.38760194999341513	0.06561790227065348	1.8517189543758015	17.0	1.0	False	False										ITGAE	-
chr17	ENSG00000083457.7	3690403	-0.0101642766443512	0.0213909816505785	False	False	3690423	T	A	0.0055110562951417065	0.07371985855170389	0.9404894741474016	13.0	0.07475673995327178	0.06561790227065348	1.8517189543758015	17.0	1.0	False	False										ITGAE	-
chr17	ENSG00000083457.7	3693806	-0.0116448442134982	0.0220295232431208	False	False	3693826	AC	GT	0.05199043402022872	0.0724495103601334	0.4738796482836645	7.0	0.7176091841310408	0.06561790227065348	1.8517189543758015	17.0	1.0	False	False										ITGAE	-
chr17	ENSG00000083457.7	3720329	0.0156511335339351	0.0349231608213348	False	False	3720339	A	T						0.06561790227065348	1.8517189543758015	17.0	1.0	False	False										ITGAE	-
chr17	ENSG00000083457.7	3721261	0.00637480876646994	0.0199301936055236	False	False	3721285	AC	GT	0.0701842287339067	0.07394214303553127	0.34378894260108184	15.0	0.9491776387949861	0.06561790227065348	1.8517189543758015	17.0	1.0	False	False										ITGAE	-
chr17	ENSG00000083457.7	3721788	0.0225420093045052	0.0433907930224541	False	False	3721831	CCTCTT	AAGAGG						0.06561790227065348	1.8517189543758015	17.0	1.0	False	False										ITGAE	-
chr17	ENSG00000083457.7	3751382	0.0031067039814102197	0.0166604363845737	False	False	3751401	GT	AC	0.09498317999559286	0.07184249973603735	0.18770678010741068	5.0	1.322102938296672	0.06561790227065348	1.8517189543758015	17.0	1.0	False	False										ITGAE	-
chr17	ENSG00000083457.7	3753568	0.007319867531528991	0.0165167443086765	False	False	3753592	ATTT	AAAT	0.03850822532195786	0.07192818513274132	0.5930100650563184	4.0	0.53537045666997	0.06561790227065348	1.8517189543758015	17.0	1.0	False	False										ITGAE	-
chr17	ENSG00000083457.7	3755605	-0.00442759435971721	0.0182466997881226	False	False	3755635	GTT	AAC	-0.09107564667266677	0.0711317126448647	0.20192458219693346	1.0	1.2803803435378398	0.06561790227065348	1.8517189543758015	17.0	1.0	False	False										ITGAE	-
chr17	ENSG00000083457.7	3767244	-0.0038758165201188	0.0223240737442196	False	False	3767264	T	A	-0.13427770262907904	0.0783409813961002	0.08846228133382886	37.0	1.7140160901247448	0.06561790227065348	1.8517189543758015	17.0	1.0	False	False										ITGAE	-
chr17	ENSG00000083457.7	3782075	-0.0009172422207503789	0.015092625246940002	False	False	3782123	ATGT	ACAT	0.07748870068718719	0.07176514305604037	0.28159922747552196	4.0	1.0797540057389334	0.06561790227065348	1.8517189543758015	17.0	1.0	False	False										ITGAE	-
chr17	ENSG00000083457.7	3792208	-0.0144976146705004	0.0348464105694761	False	False	3792233	GT	AC	-0.0624564008322936	0.07279010914496215	0.3919661627530786	9.0	0.8580341692840592	0.06561790227065348	1.8517189543758015	17.0	1.0	False	False										ITGAE	-
chr17	ENSG00000083457.7	3522330	-0.00069616744976558	0.0180639698129541	False	False	3522340	T	A	-0.09564229185852817	0.07796698026933785	0.22170340413612924	34.0	1.226702528790146	0.06561790227065348	1.8517189543758015	17.0	1.0	False	False										ITGAE	-
chr17	ENSG00000083457.7	3599563	0.00538514576569926	0.0169780936373654	False	False	3599583	CCT	AGG	0.08291018462725087	0.0717337442106006	0.2491899300199182	4.0	1.1558045037191669	0.06561790227065348	1.8517189543758015	17.0	1.0	False	False										ITGAE	-
chr17	ENSG00000083457.7	3612172	-0.0493915306430707	0.0331397052753362	True	False	3612182	A	T	-0.05545528875242639	0.07442090174396891	0.457148408454829	17.0	0.7451574416984339	0.06561790227065348	1.8517189543758015	17.0	1.0	False	False										ITGAE	-
chr17	ENSG00000083457.7	3635372	-0.0763633384493738	0.0526853425150812	False	False	3635391	AAAC	GTTT	-0.13314180258110714	0.07190173339559949	0.06561790227065348	7.0	1.8517189543758015	0.06561790227065348	1.8517189543758015	17.0	1.0	True	False	3530756.0	0.17825896696016208	0.3591976438811632	chr17:3530756						ITGAE	-
chr17	ENSG00000127774.6	3666601	0.045782984708059	0.0416572271044242	True	False	3666632	ATTC	AATG	0.03247566841791905	0.07157371423245965	0.6505224332722621	2.0	0.4537373638657822	0.027304499456909527	2.2252781001896906	7.0	0.5522809175864807	False	False										EMC6	+
chr17	ENSG00000127774.6	3496376	-0.00591752940309285	0.0244216804308751	False	False	3496439	GT	AC	-0.1263923052789764	0.08019685686334548	0.11708533948465474	44.0	1.5760256726064394	0.027304499456909527	2.2252781001896906	7.0	0.5522809175864807	False	False										EMC6	+
chr17	ENSG00000127774.6	3512617	0.00514233395836901	0.016132406699434998	False	False	3512644	AG	CT	0.0021903471810668577	0.07761486638661566	0.9775200127085396	31.0	0.028220717022899796	0.027304499456909527	2.2252781001896906	7.0	0.5522809175864807	False	False										EMC6	+
chr17	ENSG00000127774.6	3522330	-0.0018349598491870602	0.0176320040719599	False	False	3522340	T	A	0.07577255211101823	0.0781008676238534	0.3333900452295363	34.0	0.9701883527843925	0.027304499456909527	2.2252781001896906	7.0	0.5522809175864807	False	False										EMC6	+
chr17	ENSG00000127774.6	3599563	-0.00296161468433976	0.0173155597699601	False	False	3599583	CCT	AGG	-0.08820333970634664	0.07170102617633227	0.2201365726096838	4.0	1.2301544958287027	0.027304499456909527	2.2252781001896906	7.0	0.5522809175864807	False	False										EMC6	+
chr17	ENSG00000127774.6	3635372	0.000557759646345376	0.0150684804591352	False	False	3635391	AAAC	GTTT	-0.028434509429153806	0.0725182909294913	0.6954228994326619	7.0	0.39210120736022797	0.027304499456909527	2.2252781001896906	7.0	0.5522809175864807	False	False										EMC6	+
chr17	ENSG00000213977.3	3666601	0.0180593856837566	0.0273819745507682	False	False	3666632	ATTC	AATG	0.08739713154550237	0.07133746961639333	0.22200687133001207	2.0	1.2251223938200708	0.008916509163645612	2.642051058382423	7.0	0.27616381922528643	False	False										TAX1BP3	-
chr17	ENSG00000213977.3	3496376	-0.008514381888589809	0.0214517309454871	False	False	3496439	GT	AC	-0.08382232431604003	0.0805606911210245	0.2997552746690676	44.0	1.0404866585629915	0.008916509163645612	2.642051058382423	7.0	0.27616381922528643	False	False										TAX1BP3	-
chr17	ENSG00000213977.3	3512617	-0.000631991281275775	0.0139805862284796	False	False	3512644	AG	CT	0.013106881635891037	0.07760838552591105	0.8660928160857186	31.0	0.16888486401401884	0.008916509163645612	2.642051058382423	7.0	0.27616381922528643	False	False										TAX1BP3	-
chr17	ENSG00000213977.3	3522330	0.0220527509582636	0.0292385741491188	True	False	3522340	T	A	0.12448932816497098	0.07771674252402905	0.11112849259125494	34.0	1.6018340980578338	0.008916509163645612	2.642051058382423	7.0	0.27616381922528643	False	False										TAX1BP3	-
chr17	ENSG00000213977.3	3612172	-0.00564419024608663	0.0194815262250457	False	False	3612182	A	T	-0.0518545489470336	0.0744353226243167	0.4869273918404319	17.0	0.6966390030812285	0.008916509163645612	2.642051058382423	7.0	0.27616381922528643	False	False										TAX1BP3	-
chr17	ENSG00000213977.3	3635372	0.000834746737548382	0.0180891619299763	False	False	3635391	AAAC	GTTT	-0.07219832409533075	0.07235829716355696	0.319650651155267	7.0	0.9977891537736908	0.008916509163645612	2.642051058382423	7.0	0.27616381922528643	False	False										TAX1BP3	-
chr17	ENSG00000108405.3	3720329	0.00243555275538046	0.0210568818808612	False	False	3720339	A	T						0.0160415150795424	2.435549820528195	17.0	0.6771790728533906	False	False										P2RX1	-
chr17	ENSG00000108405.3	3721261	0.0079890191160261	0.0261993105181363	False	False	3721285	AC	GT	0.09643189161816357	0.07377947875289674	0.19285194859831206	15.0	1.3070286378836398	0.0160415150795424	2.435549820528195	17.0	0.6771790728533906	False	False										P2RX1	-
chr17	ENSG00000108405.3	3721788	0.000845220215377043	0.0340025566056059	False	False	3721831	CCTCTT	AAGAGG						0.0160415150795424	2.435549820528195	17.0	0.6771790728533906	False	False										P2RX1	-
chr17	ENSG00000108405.3	3751382	0.000686305634677111	0.0138078241433638	False	False	3751401	GT	AC	0.02548341099572812	0.0721453464861337	0.7243086183044304	5.0	0.35322321170951776	0.0160415150795424	2.435549820528195	17.0	0.6771790728533906	False	False										P2RX1	-
chr17	ENSG00000108405.3	3753568	-0.0022451517009664896	0.0180721957963758	False	False	3753592	ATTT	AAAT	-0.06559051469266472	0.07182657165536635	0.3622877478515079	4.0	0.913178969579349	0.0160415150795424	2.435549820528195	17.0	0.6771790728533906	False	False										P2RX1	-
chr17	ENSG00000108405.3	3755605	0.000132168853296866	0.0158411701079986	False	False	3755635	GTT	AAC	0.07462756290008539	0.07122939110666676	0.2960636698500895	1.0	1.0477074384691822	0.0160415150795424	2.435549820528195	17.0	0.6771790728533906	False	False										P2RX1	-
chr17	ENSG00000108405.3	3767244	0.00829553116848032	0.0197406377538712	False	False	3767264	T	A	0.026628898721305538	0.0790289069641962	0.7365951316846558	37.0	0.336951373164881	0.0160415150795424	2.435549820528195	17.0	0.6771790728533906	False	False										P2RX1	-
chr17	ENSG00000108405.3	3782075	-0.00399358548275104	0.0155111977802074	False	False	3782123	ATGT	ACAT	0.01911255768265182	0.0719684268042442	0.7908548902368797	4.0	0.2655686462987224	0.0160415150795424	2.435549820528195	17.0	0.6771790728533906	False	False										P2RX1	-
chr17	ENSG00000108405.3	3792208	-0.0010426687160015901	0.0165786359486859	False	False	3792233	GT	AC	0.01750352077439074	0.07292132261060033	0.810566227559285	9.0	0.2400329580945685	0.0160415150795424	2.435549820528195	17.0	0.6771790728533906	False	False										P2RX1	-
chr17	ENSG00000108405.3	3814586	0.007129376501259829	0.0579195186288916	False	False	3814608	CTTT	AAAG	-0.044214662560171265	0.07305572789055399	0.5457677269898851	10.0	0.6052182879679193	0.0160415150795424	2.435549820528195	17.0	0.6771790728533906	False	False										P2RX1	-
chr17	ENSG00000108405.3	3821725	-0.0673974432753857	0.061007251749794995	True	False	3821769	CCT	AGG	-0.057003411946679475	0.07420855377370413	0.4433982009370028	16.0	0.7681515007085166	0.0160415150795424	2.435549820528195	17.0	0.6771790728533906	False	False										P2RX1	-
chr17	ENSG00000108405.3	3825662	0.0193631144240544	0.0379215559858558	False	False	3825681	T	A	0.12731065060008734	0.0741353133326227	0.08765865639800921	18.0	1.7172740611330932	0.0160415150795424	2.435549820528195	17.0	0.6771790728533906	False	False										P2RX1	-
chr17	ENSG00000108405.3	3835425	-0.00808108018337125	0.0197066652603622	False	False	3835454	GTTTT	AAAAC	-0.046888524152260816	0.07171684967519233	0.5140144491136349	3.0	0.6538006669927678	0.0160415150795424	2.435549820528195	17.0	0.6771790728533906	False	False										P2RX1	-
chr17	ENSG00000108405.3	3836575	0.00848114644279645	0.0205947579452196	False	False	3836595	AAAT	ATTT	0.02832482147348908	0.07232842867213837	0.6957800412978329	6.0	0.3916139475652688	0.0160415150795424	2.435549820528195	17.0	0.6771790728533906	False	False										P2RX1	-
chr17	ENSG00000108405.3	3881689	-0.0112848014379759	0.0330024228416003	False	False	3881699	A	T	-0.08926187510253808	0.07465397020731385	0.2334139003066478	19.0	1.1956748563359474	0.0160415150795424	2.435549820528195	17.0	0.6771790728533906	False	False										P2RX1	-
chr17	ENSG00000108405.3	3886971	-0.0029466640449112	0.0207590041140434	False	False	3887005	AAAC	GTTT	-0.023776328068606186	0.07370013738939071	0.7473576546609262	13.0	0.32260900604547366	0.0160415150795424	2.435549820528195	17.0	0.6771790728533906	False	False										P2RX1	-
chr17	ENSG00000108405.3	3887691	0.000645664146976928	0.0176536898440629	False	False	3887736	ATTT	AAAT	0.07546583659261692	0.07603185178271021	0.3223208685162866	25.0	0.9925555516954803	0.0160415150795424	2.435549820528195	17.0	0.6771790728533906	False	False										P2RX1	-
chr17	ENSG00000108405.3	3895430	-0.000326583977309651	0.0213928035039431	False	False	3895451	T	A						0.0160415150795424	2.435549820528195	17.0	0.6771790728533906	False	False										P2RX1	-
chr17	ENSG00000108405.3	3913650	-0.00526899223597738	0.0181509323878196	False	False	3913661	A	T	0.008299775914813555	0.07808419134060123	0.915480065987622	33.0	0.10629265376662668	0.0160415150795424	2.435549820528195	17.0	0.6771790728533906	False	False										P2RX1	-
chr17	ENSG00000108405.3	3914698	0.00199529848034828	0.0329382828687714	False	False	3914708	A	T						0.0160415150795424	2.435549820528195	17.0	0.6771790728533906	False	False										P2RX1	-
chr17	ENSG00000074370.13	3751382	-2.08970159047059e-05	0.0139402131811284	False	False	3751401	GT	AC	-0.02554156764311445	0.07214523937294001	0.7237050012316393	5.0	0.3540298412634347	0.01658630619760752	2.417882799477464	20.0	0.7535368370552749	False	False										ATP2A3	-
chr17	ENSG00000074370.13	3753568	0.000297088686975177	0.014400743417412999	False	False	3753592	ATTT	AAAT	-0.025502779510131947	0.07195816315577147	0.7234176635344894	4.0	0.3544112077308698	0.01658630619760752	2.417882799477464	20.0	0.7535368370552749	False	False										ATP2A3	-
chr17	ENSG00000074370.13	3755605	-0.0233517330594597	0.0235706922531007	False	False	3755635	GTT	AAC	0.044565706013873815	0.07135760395416173	0.5329990709741939	1.0	0.6245403929552016	0.01658630619760752	2.417882799477464	20.0	0.7535368370552749	False	False										ATP2A3	-
chr17	ENSG00000074370.13	3767244	0.00263152469804063	0.0168604288956598	False	False	3767264	T	A	-0.006420328220179211	0.07905531209956526	0.9353739689019884	37.0	0.08121311585100323	0.01658630619760752	2.417882799477464	20.0	0.7535368370552749	False	False										ATP2A3	-
chr17	ENSG00000074370.13	3782075	-0.0016713859746291	0.015092712665323998	False	False	3782123	ATGT	ACAT	-0.02035254028745585	0.07196666521447599	0.7776293210905227	4.0	0.2828051046522851	0.01658630619760752	2.417882799477464	20.0	0.7535368370552749	False	False										ATP2A3	-
chr17	ENSG00000074370.13	3792208	-0.00913726934152765	0.0244835635858366	False	False	3792233	GT	AC	-0.10878209944113107	0.07249968653054678	0.1351756081210301	9.0	1.5004492384294266	0.01658630619760752	2.417882799477464	20.0	0.7535368370552749	False	False										ATP2A3	-
chr17	ENSG00000074370.13	3810585	-0.0211397593418668	0.0344437701701288	False	False	3810622	GT	AC	-0.08835635882116867	0.08133032045741476	0.27904970082466274	47.0	1.0863889177398829	0.01658630619760752	2.417882799477464	20.0	0.7535368370552749	False	False										ATP2A3	-
chr17	ENSG00000074370.13	3814586	0.0122997539403123	0.0318753642964853	False	False	3814608	CTTT	AAAG	0.14473299558642955	0.07235726720645266	0.04691967188109393	10.0	2.0002551391758834	0.01658630619760752	2.417882799477464	20.0	0.7535368370552749	False	False										ATP2A3	-
chr17	ENSG00000074370.13	3821725	-0.00256299291251538	0.0161550474605955	False	False	3821769	CCT	AGG	-0.08895065200506037	0.0740347753703076	0.23113820211299585	16.0	1.2014712216002068	0.01658630619760752	2.417882799477464	20.0	0.7535368370552749	False	False										ATP2A3	-
chr17	ENSG00000074370.13	3825662	-0.000166149218031327	0.0152624574147246	False	False	3825681	T	A	-0.02160504846973025	0.0747260629217142	0.7728215767545894	18.0	0.28912333428250464	0.01658630619760752	2.417882799477464	20.0	0.7535368370552749	False	False										ATP2A3	-
chr17	ENSG00000074370.13	3835425	0.0769412565696622	0.0330336409589762	False	False	3835454	GTTTT	AAAAC	0.0415181058253204	0.07173391004219436	0.5634094204840676	3.0	0.5787793499740803	0.01658630619760752	2.417882799477464	20.0	0.7535368370552749	False	False										ATP2A3	-
chr17	ENSG00000074370.13	3836575	-0.10543163416352902	0.0391046885723275	True	False	3836595	AAAT	ATTT	-0.1391891540718276	0.07165311944078677	0.05354194359983114	6.0	1.942541443528523	0.01658630619760752	2.417882799477464	20.0	0.7535368370552749	False	False										ATP2A3	-
chr17	ENSG00000074370.13	3881689	-0.0015104164723381	0.0243211106411039	False	False	3881699	A	T	-0.0733608836417548	0.07475120459558139	0.3277272085806401	19.0	0.9814006883053124	0.01658630619760752	2.417882799477464	20.0	0.7535368370552749	False	False										ATP2A3	-
chr17	ENSG00000074370.13	3887691	-0.0571215794053749	0.0413505704896663	False	False	3887736	ATTT	AAAT	-0.15952393602913967	0.07527284146240436	0.035502332979576244	25.0	2.1192761284136616	0.01658630619760752	2.417882799477464	20.0	0.7535368370552749	False	False										ATP2A3	-
chr17	ENSG00000074370.13	3895430	0.0100277819120617	0.0269224240109464	False	False	3895451	T	A						0.01658630619760752	2.417882799477464	20.0	0.7535368370552749	False	False										ATP2A3	-
chr17	ENSG00000074370.13	3913650	-0.0588984597881685	0.0450145803892046	False	False	3913661	A	T	-0.11660281547343893	0.07755422113591214	0.1346332639510425	33.0	1.5035005672882067	0.01658630619760752	2.417882799477464	20.0	0.7535368370552749	False	False										ATP2A3	-
chr17	ENSG00000074370.13	3914698	0.008440999902098841	0.0273939195844043	False	False	3914708	A	T						0.01658630619760752	2.417882799477464	20.0	0.7535368370552749	False	False										ATP2A3	-
chr17	ENSG00000074370.13	3942099	-0.0127121240805972	0.0299064931875847	False	False	3942137	AAAC	GTTT	-0.06212178011428129	0.07202939520155102	0.3895156639182106	5.0	0.8624503918220267	0.01658630619760752	2.417882799477464	20.0	0.7535368370552749	False	False										ATP2A3	-
chr17	ENSG00000074370.13	3942763	0.00614780024621921	0.0192816404046451	False	False	3942790	AAAC	GTTT	0.0037704718768478327	0.0729319773262171	0.9588238430797049	9.0	0.051698473222286385	0.01658630619760752	2.417882799477464	20.0	0.7535368370552749	False	False										ATP2A3	-
chr17	ENSG00000074370.13	3945543	0.0195494794973982	0.034196095107668995	False	False	3945555	AC	GT	0.099312977750284	0.07162571586600709	0.1671771064984875	4.0	1.3865547666716869	0.01658630619760752	2.417882799477464	20.0	0.7535368370552749	False	False										ATP2A3	-
chr17	ENSG00000074370.13	3959962	-0.0371982147748279	0.0409074943276466	False	False	3959987	ATT	AAT	-0.11711761222362133	0.07243057809463169	0.1075628193801755	9.0	1.6169636540882681	0.01658630619760752	2.417882799477464	20.0	0.7535368370552749	False	False										ATP2A3	-
chr17	ENSG00000074370.13	3967494	-0.0204633540123666	0.0268722251295656	False	False	3967506	A	T						0.01658630619760752	2.417882799477464	20.0	0.7535368370552749	False	False										ATP2A3	-
chr17	ENSG00000074755.10	3810585	-0.000742569906919719	0.0165412154771004	False	False	3810622	GT	AC	0.07820434268555214	0.08139959380673109	0.3382259688218652	47.0	0.9607461048421752	8.963922797050116e-05	4.008826262520134	25.0	0.024953142230677208	False	False										ZZEF1	-
chr17	ENSG00000074755.10	3814586	0.0266145202440423	0.0401979943792855	False	False	3814608	CTTT	AAAG	0.18836267643309515	0.07181823097336902	0.009441035798955609	10.0	2.6227696488784593	8.963922797050116e-05	4.008826262520134	25.0	0.024953142230677208	False	False										ZZEF1	-
chr17	ENSG00000074755.10	3821725	-0.0288612377920574	0.0362647069125613	False	False	3821769	CCT	AGG	-0.12832599455934948	0.07371486199619434	0.08341041566148663	16.0	1.7408429058169375	8.963922797050116e-05	4.008826262520134	25.0	0.024953142230677208	False	False										ZZEF1	-
chr17	ENSG00000074755.10	3825662	-0.0006240887772909259	0.0166377511837432	False	False	3825681	T	A	0.02388288678556521	0.07472218967424525	0.7496273096650037	18.0	0.31962241590729246	8.963922797050116e-05	4.008826262520134	25.0	0.024953142230677208	False	False										ZZEF1	-
chr17	ENSG00000074755.10	3835425	-0.00208583071292953	0.0136134314759877	False	False	3835454	GTTTT	AAAAC	-0.044696274978357146	0.07172406471177332	0.5339048250567816	3.0	0.6231698546083706	8.963922797050116e-05	4.008826262520134	25.0	0.024953142230677208	False	False										ZZEF1	-
chr17	ENSG00000074755.10	3836575	0.0051762998193157295	0.0187417203821531	False	False	3836595	AAAT	ATTT	0.11415841798322275	0.07188442788077565	0.11392163800815308	6.0	1.588082723181172	8.963922797050116e-05	4.008826262520134	25.0	0.024953142230677208	False	False										ZZEF1	-
chr17	ENSG00000074755.10	3886971	-0.109516313081556	0.0492469618964477	False	False	3887005	AAAC	GTTT	-0.15861643543608162	0.07278769105842771	0.03059006180487492	13.0	2.1791656409152744	8.963922797050116e-05	4.008826262520134	25.0	0.024953142230677208	False	False										ZZEF1	-
chr17	ENSG00000074755.10	3887691	-0.0118576001860338	0.0243697511554453	False	False	3887736	ATTT	AAAT	0.0016823575558158124	0.07624917726102287	0.9824225236043242	25.0	0.022063943720423612	8.963922797050116e-05	4.008826262520134	25.0	0.024953142230677208	False	False										ZZEF1	-
chr17	ENSG00000074755.10	3895430	0.0824938093978049	0.0529243658995383	False	False	3895451	T	A						8.963922797050116e-05	4.008826262520134	25.0	0.024953142230677208	False	False										ZZEF1	-
chr17	ENSG00000074755.10	3913650	-0.163646248757613	0.0516415525251092	True	True	3913661	A	T	-0.2603149783953051	0.07539473812359798	0.0007061779041667389	33.0	3.452694244637591	8.963922797050116e-05	4.008826262520134	25.0	0.024953142230677208	False	False										ZZEF1	-
chr17	ENSG00000074755.10	3914698	0.00701587039936125	0.0290619089717923	False	False	3914708	A	T						8.963922797050116e-05	4.008826262520134	25.0	0.024953142230677208	False	False										ZZEF1	-
chr17	ENSG00000074755.10	3942099	-0.0832377854383063	0.050931377842527006	False	False	3942137	AAAC	GTTT	-0.18017466611415467	0.07098771496161964	0.011939319981855398	5.0	2.5381105197084914	8.963922797050116e-05	4.008826262520134	25.0	0.024953142230677208	False	False										ZZEF1	-
chr17	ENSG00000074755.10	3942763	0.0834224398982953	0.0598337107995855	False	False	3942790	AAAC	GTTT	0.2176369511984183	0.07118428875308247	0.0025582716333338675	9.0	3.0573734037483664	8.963922797050116e-05	4.008826262520134	25.0	0.024953142230677208	False	False										ZZEF1	-
chr17	ENSG00000074755.10	3945543	0.101400846301664	0.0519868646869173	False	False	3945555	AC	GT	0.17069126990292532	0.07092521385595227	0.017042729095150217	4.0	2.406637366643631	8.963922797050116e-05	4.008826262520134	25.0	0.024953142230677208	False	False										ZZEF1	-
chr17	ENSG00000074755.10	3959962	-0.07109103619149701	0.0453983944085715	False	False	3959987	ATT	AAT	-0.09372586944815678	0.0726114499717572	0.19836284996360465	9.0	1.2907863633712342	8.963922797050116e-05	4.008826262520134	25.0	0.024953142230677208	False	False										ZZEF1	-
chr17	ENSG00000074755.10	3967494	-0.009771689238345491	0.0264727539592124	False	False	3967506	A	T						8.963922797050116e-05	4.008826262520134	25.0	0.024953142230677208	False	False										ZZEF1	-
chr17	ENSG00000074755.10	3987591	-0.155059287500703	0.0574257397989295	False	False	3987601	T	A	-0.22392117321649954	0.07127034124443428	0.0019521780442668265	10.0	3.141856336123355	8.963922797050116e-05	4.008826262520134	25.0	0.024953142230677208	False	False										ZZEF1	-
chr17	ENSG00000074755.10	3991071	0.16111458683871602	0.06483299270771599	False	False	3991120	AC	GT	0.23013424558808665	0.07945809079876011	0.004341085800834242	47.0	2.896297196102247	8.963922797050116e-05	4.008826262520134	25.0	0.024953142230677208	False	False										ZZEF1	-
chr17	ENSG00000074755.10	4006672	0.09113473692857599	0.0573929044085233	False	False	4006684	A	T	0.13812050327864545	0.08033329938835321	0.08758754536173483	45.0	1.7193430909756742	8.963922797050116e-05	4.008826262520134	25.0	0.024953142230677208	False	False										ZZEF1	-
chr17	ENSG00000074755.10	4037016	-0.0703946723102278	0.0557969480982716	False	False	4037033	T	A	-0.21431178384848432	0.07383651668396228	0.004178146908798355	22.0	2.90251752755062	8.963922797050116e-05	4.008826262520134	25.0	0.024953142230677208	False	False										ZZEF1	-
chr17	ENSG00000074755.10	4038768	0.11367803709232699	0.0569727932632732	False	False	4038778	A	T	0.259702416849768	0.07158160849044297	0.00037078621219852986	15.0	3.628060647511735	8.963922797050116e-05	4.008826262520134	25.0	0.024953142230677208	False	False										ZZEF1	-
chr17	ENSG00000074755.10	4046937	-0.10138949800273302	0.0537353430147439	False	False	4046953	AG	CT	-0.1445662844617465	0.0706782227450044	0.04215009407393696	1.0	2.045414822940841	8.963922797050116e-05	4.008826262520134	25.0	0.024953142230677208	False	False										ZZEF1	-
chr17	ENSG00000074755.10	4049991	0.0495745152666463	0.0471528395200571	False	False	4050001	T	A	0.17712352408823984	0.0733570892285191	0.016756495291679302	17.0	2.414538607665738	8.963922797050116e-05	4.008826262520134	25.0	0.024953142230677208	False	False										ZZEF1	-
chr17	ENSG00000074755.10	4053093	0.0107247073489338	0.0250740530741281	False	False	4053108	A	T	0.10703131725624852	0.07194181393518502	0.13846633175291778	6.0	1.4877483816668413	8.963922797050116e-05	4.008826262520134	25.0	0.024953142230677208	False	False										ZZEF1	-
chr17	ENSG00000074755.10	4099440	0.0899226851618329	0.0485116202767189	False	False	4099487	AC	GT	0.10460462059876642	0.07988127776730912	0.19230240328677767	42.0	1.3095010936539522	8.963922797050116e-05	4.008826262520134	25.0	0.024953142230677208	False	False										ZZEF1	-
chr17	ENSG00000074755.10	4112355	0.0023212323020710603	0.0211181481326124	False	False	4112367	A	T	0.12383362352124082	0.07772316903090185	0.1130380102217813	34.0	1.5932652395067162	8.963922797050116e-05	4.008826262520134	25.0	0.024953142230677208	False	False										ZZEF1	-
chr17	ENSG00000074755.10	4128351	0.15700189907286302	0.0593282963127317	False	False	4128361	A	T	0.22621476836387955	0.07749344106888459	0.004022872760365698	39.0	2.919147288385288	8.963922797050116e-05	4.008826262520134	25.0	0.024953142230677208	False	False										ZZEF1	-
chr17	ENSG00000074755.10	4141767	-0.0221971934715902	0.0547861158906491	False	False	4141786	T	A						8.963922797050116e-05	4.008826262520134	25.0	0.024953142230677208	False	False										ZZEF1	-
chr17	ENSG00000004897.7	45178091	-0.0008830735776651099	0.0195687272699203	False	False	45178141	AC	GT	-0.0911984403867519	0.07752547360319809	0.2411424703212796	32.0	1.1763674073574415	0.0002038737164705758	3.7869682180893998	19.0	0.03868872216899251	False	False										CDC27	-
chr17	ENSG00000004897.7	45186612	0.012113830879125	0.0236685952152138	False	False	45186655	A	T	0.0722603486475005	0.07649599920385466	0.3461888796642826	27.0	0.9446291230856851	0.0002038737164705758	3.7869682180893998	19.0	0.03868872216899251	False	False										CDC27	-
chr17	ENSG00000004897.7	45194839	0.00400120451315645	0.0180812113102793	False	False	45194851	A	T	0.0278836580097614	0.08029070173201441	0.7288492335894177	42.0	0.34728377518518205	0.0002038737164705758	3.7869682180893998	19.0	0.03868872216899251	False	False										CDC27	-
chr17	ENSG00000004897.7	45201545	0.0482730705789729	0.0446913894802281	False	False	45201576	AC	GT	0.10575777437672136	0.0764916862543171	0.16861034811467485	28.0	1.3826048235503832	0.0002038737164705758	3.7869682180893998	19.0	0.03868872216899251	False	False										CDC27	-
chr17	ENSG00000004897.7	45212774	-0.0252149977709038	0.034142820859057	False	False	45212816	ATG	ATC	-0.10489639566231083	0.07371599592977013	0.15645375500843953	15.0	1.4229801054610527	0.0002038737164705758	3.7869682180893998	19.0	0.03868872216899251	False	False										CDC27	-
chr17	ENSG00000004897.7	45222238	0.000904689741111591	0.0208109886969809	False	False	45222259	AC	GT	0.06447981664376892	0.07438049151512123	0.3871555819578618	17.0	0.8668915105335174	0.0002038737164705758	3.7869682180893998	19.0	0.03868872216899251	False	False										CDC27	-
chr17	ENSG00000004897.7	45227320	-0.0076481994349693406	0.0228139435776826	False	False	45227346	AAAAAC	GTTTTT	-0.14063816031829654	0.07484158156160015	0.061887240672632016	22.0	1.8791446864673877	0.0002038737164705758	3.7869682180893998	19.0	0.03868872216899251	False	False										CDC27	-
chr17	ENSG00000004897.7	45255224	-0.134745502780983	0.0456304312350837	True	False	45255246	AC	GT	-0.19991178317315167	0.07223283905374173	0.006224306974192312	13.0	2.7676024615952852	0.0002038737164705758	3.7869682180893998	19.0	0.03868872216899251	False	False										CDC27	-
chr17	ENSG00000004897.7	45285917	0.0069606493685007	0.0245544609514695	False	False	45285955	AC	GT	0.13434937539572187	0.07645221995791047	0.0806884718845853	29.0	1.7572985515618216	0.0002038737164705758	3.7869682180893998	19.0	0.03868872216899251	False	False										CDC27	-
chr17	ENSG00000004897.7	45301104	0.0126886952695707	0.0333069225635835	False	False	45301132	GT	AC						0.0002038737164705758	3.7869682180893998	19.0	0.03868872216899251	False	False										CDC27	-
chr17	ENSG00000004897.7	45313473	0.0113268191951115	0.0324251607147128	False	False	45313501	AAAT	ATTT	0.16422619009696826	0.07118892698621845	0.02212693065079996	5.0	2.3069063834711403	0.0002038737164705758	3.7869682180893998	19.0	0.03868872216899251	False	False										CDC27	-
chr17	ENSG00000004897.7	45321438	-0.000368865443535243	0.0146836392243476	False	False	45321482	CCTT	AAGG	-0.0059768977406777024	0.07580845025735469	0.9372488110982724	23.0	0.07884210428240278	0.0002038737164705758	3.7869682180893998	19.0	0.03868872216899251	False	False										CDC27	-
chr17	ENSG00000004897.7	45325009	-0.00186151387256745	0.0131520803839336	False	False	45325025	AAC	GTT	-0.02418129858938129	0.07140768497481133	0.7352455480039287	1.0	0.3386372012747803	0.0002038737164705758	3.7869682180893998	19.0	0.03868872216899251	False	False										CDC27	-
chr17	ENSG00000004897.7	45326816	-0.0146026496263748	0.0259909252030681	False	False	45326863	AAAAT	ATTTT	-0.0646739726449309	0.07297414666590292	0.3766164363964124	10.0	0.886258703935619	0.0002038737164705758	3.7869682180893998	19.0	0.03868872216899251	False	False										CDC27	-
chr17	ENSG00000004897.7	45329344	-0.0010527592316154199	0.014599417908549	False	False	45329378	AC	GT	-0.033742761001884315	0.0775708547490992	0.6641326672063339	31.0	0.4349927703004479	0.0002038737164705758	3.7869682180893998	19.0	0.03868872216899251	False	False										CDC27	-
chr17	ENSG00000004897.7	45332326	-0.00266719847061353	0.0139004739772398	False	False	45332360	ATTT	AAAT	-0.03515675313693966	0.07212416964819797	0.6264972618703979	5.0	0.4874475963941729	0.0002038737164705758	3.7869682180893998	19.0	0.03868872216899251	False	False										CDC27	-
chr17	ENSG00000004897.7	45333335	-0.006154867432231179	0.0172186891827061	False	False	45333373	AAAT	ATTT	-0.01908865532784049	0.07370754574808	0.7959414747696413	13.0	0.25897830587226855	0.0002038737164705758	3.7869682180893998	19.0	0.03868872216899251	False	False										CDC27	-
chr17	ENSG00000004897.7	45337441	0.0175114503144756	0.0270582142275161	False	False	45337455	GT	AC	0.15020278276680274	0.0711649592140933	0.036092153753157184	4.0	2.110628382641678	0.0002038737164705758	3.7869682180893998	19.0	0.03868872216899251	False	False										CDC27	-
chr17	ENSG00000004897.7	45338163	-0.0130252872731167	0.0248965300708463	False	False	45338173	T	A	-0.12500824361789878	0.0772392167241945	0.1074744004935788	32.0	1.6184556099821383	0.0002038737164705758	3.7869682180893998	19.0	0.03868872216899251	False	False										CDC27	-
chr17	ENSG00000108433.11	45178091	-0.0176049560315975	0.0296785710249296	False	False	45178141	AC	GT	0.03119147770529272	0.07781201479706826	0.6890441311224647	32.0	0.40085683151425	0.015588226529446409	2.4411211122663166	21.0	0.748117148024267	False	False										GOSR2	+
chr17	ENSG00000108433.11	45186612	0.0185827962167678	0.0304621675721286	False	False	45186655	A	T	0.1333965779916564	0.07601104226980357	0.0810670578166677	27.0	1.7549631475669165	0.015588226529446409	2.4411211122663166	21.0	0.748117148024267	False	False										GOSR2	+
chr17	ENSG00000108433.11	45194839	0.0120106853673215	0.0240992825796541	False	False	45194851	A	T	-0.037350165192525785	0.08026588738967619	0.6423479164707404	42.0	0.4653304960200287	0.015588226529446409	2.4411211122663166	21.0	0.748117148024267	False	False										GOSR2	+
chr17	ENSG00000108433.11	45201545	0.0052922877551215206	0.0209571168951176	False	False	45201576	AC	GT	0.11217298126098453	0.07643759191162848	0.14409576078418418	28.0	1.4675106640024804	0.015588226529446409	2.4411211122663166	21.0	0.748117148024267	False	False										GOSR2	+
chr17	ENSG00000108433.11	45201623	0.0110813302882784	0.0240591856338812	False	False	45201652	ATCT	AGAT	0.006859281621601466	0.07216708586732205	0.924376435798432	5.0	0.09504723017653972	0.015588226529446409	2.4411211122663166	21.0	0.748117148024267	False	False										GOSR2	+
chr17	ENSG00000108433.11	44913462	0.000528061138806296	0.016720028436	False	False	44913501	GT	AC	-0.007073679051502261	0.08247654636998471	0.9317691823916264	50.0	0.08576594635486036	0.015588226529446409	2.4411211122663166	21.0	0.748117148024267	False	False										GOSR2	+
chr17	ENSG00000108433.11	44922170	0.00041397431140535	0.01700770247737	False	False	44922217	CCTT	AAGG	-0.03442754280401167	0.07347787842486198	0.6399479567306066	12.0	0.46854296207282387	0.015588226529446409	2.4411211122663166	21.0	0.748117148024267	False	False										GOSR2	+
chr17	ENSG00000108433.11	44925334	0.00289632698473662	0.0252367672026466	False	False	44925362	GT	AC	-0.0570659774183648	0.07320407012530201	0.4366486166406641	11.0	0.7795465104697874	0.015588226529446409	2.4411211122663166	21.0	0.748117148024267	False	False										GOSR2	+
chr17	ENSG00000108433.11	44935287	-0.00302477612171252	0.0172398068737795	False	False	44935312	GTT	AAC	0.058346077045454074	0.07148949125905854	0.4154107763882603	2.0	0.8161490034111966	0.015588226529446409	2.4411211122663166	21.0	0.748117148024267	False	False										GOSR2	+
chr17	ENSG00000108433.11	44935832	-0.00733831085700537	0.0190115334681064	False	False	44935865	ATTTT	AAAAT	-0.017532220340370313	0.07272811662907525	0.8097658734959392	8.0	0.2410652324435593	0.015588226529446409	2.4411211122663166	21.0	0.748117148024267	False	False										GOSR2	+
chr17	ENSG00000108433.11	44950453	0.0387350075449913	0.0398021194434199	False	False	44950499	AC	GT	0.0882265840970525	0.07708056559190166	0.2540118115814346	30.0	1.1446021888858828	0.015588226529446409	2.4411211122663166	21.0	0.748117148024267	False	False										GOSR2	+
chr17	ENSG00000108433.11	44962676	-0.000118397939269426	0.0141206696085698	False	False	44962686	T	A	-0.005756487391980757	0.07537658723087244	0.9392117179235258	21.0	0.07636970050592895	0.015588226529446409	2.4411211122663166	21.0	0.748117148024267	False	False										GOSR2	+
chr17	ENSG00000108433.11	44964797	0.00208494447084732	0.0148777342509566	False	False	44964808	A	T	-0.049173316048702745	0.07615704341400494	0.519345062035234	25.0	0.6456831022363454	0.015588226529446409	2.4411211122663166	21.0	0.748117148024267	False	False										GOSR2	+
chr17	ENSG00000108433.11	44965132	-0.0038862311456572297	0.0148879203478866	False	False	44965158	AAAG	CTTT	-0.016792359173129132	0.07272904038781401	0.8176505304655937	8.0	0.23088932678868052	0.015588226529446409	2.4411211122663166	21.0	0.748117148024267	False	False										GOSR2	+
chr17	ENSG00000108433.11	44979828	-0.0238372204675902	0.0268132558933915	False	False	44979877	GT	AC	-0.11257878417749118	0.0746867665144937	0.13350477248071688	20.0	1.5073458047704362	0.015588226529446409	2.4411211122663166	21.0	0.748117148024267	False	False										GOSR2	+
chr17	ENSG00000108433.11	44983139	0.0474557769400761	0.0387852235443313	False	False	44983180	GT	AC	0.017393009742767883	0.07714000425988325	0.821885156738715	29.0	0.22547327952136423	0.015588226529446409	2.4411211122663166	21.0	0.748117148024267	False	False										GOSR2	+
chr17	ENSG00000108433.11	44995963	-0.0616128899963903	0.0365619935329882	True	False	44996005	AC	GT	-0.12703882423801569	0.0765265724600123	0.09876745544885834	29.0	1.660061598922358	0.015588226529446409	2.4411211122663166	21.0	0.748117148024267	False	False										GOSR2	+
chr17	ENSG00000108433.11	45034980	-0.0483922743412873	0.0347803006061655	False	False	45035006	AAAC	GTTT	-0.018557790822629587	0.07159915514469971	0.7957619967338363	2.0	0.25919008101596813	0.015588226529446409	2.4411211122663166	21.0	0.748117148024267	False	False										GOSR2	+
chr17	ENSG00000108433.11	45053236	-0.0157083952318152	0.0380232545923726	False	False	45053256	AAAG	CTTT	-0.06208138979371925	0.0714733553022413	0.386136525276732	2.0	0.8685948705107519	0.015588226529446409	2.4411211122663166	21.0	0.748117148024267	False	False										GOSR2	+
chr17	ENSG00000108433.11	45068041	-0.0536557423676447	0.0334724685899803	False	False	45068051	T	A	-0.02299053261647325	0.07390258820382478	0.7560844671713062	14.0	0.3110923876314712	0.015588226529446409	2.4411211122663166	21.0	0.748117148024267	False	False										GOSR2	+
chr17	ENSG00000198336.5	45178091	0.0091197188974065	0.0320674303116635	False	False	45178141	AC	GT	-0.11753872968071402	0.07731026224659082	0.1303367654841157	32.0	1.520350937444882	0.0009888763303051037	3.345205078846842	23.0	0.14170793432731907	False	False										MYL4	+
chr17	ENSG00000198336.5	45186612	-9.1033094351536e-05	0.0169500898963499	False	False	45186655	A	T	-0.0262228810109197	0.07667012457932199	0.7327566723490133	27.0	0.34202215210684606	0.0009888763303051037	3.345205078846842	23.0	0.14170793432731907	False	False										MYL4	+
chr17	ENSG00000198336.5	45194839	-0.00640488495097519	0.0279583801910093	False	False	45194851	A	T	-0.014582968848745003	0.08031339168530438	0.8561528689882899	42.0	0.18157580626013298	0.0009888763303051037	3.345205078846842	23.0	0.14170793432731907	False	False										MYL4	+
chr17	ENSG00000198336.5	45201545	0.0919958801632373	0.0591766612990846	False	False	45201576	AC	GT	0.0917710576630162	0.07659847175756278	0.23256357973866945	28.0	1.1980794858868107	0.0009888763303051037	3.345205078846842	23.0	0.14170793432731907	False	False										MYL4	+
chr17	ENSG00000198336.5	45212774	-0.00374313447517342	0.0172427128947683	False	False	45212816	ATG	ATC	-0.002244411943399121	0.07412474496796657	0.9758778427739812	15.0	0.03027884877538609	0.0009888763303051037	3.345205078846842	23.0	0.14170793432731907	False	False										MYL4	+
chr17	ENSG00000198336.5	45222238	0.0216629152805941	0.0415171907917836	False	False	45222259	AC	GT	0.10563781117959138	0.07411854816775257	0.15581527861255515	17.0	1.4252547276088199	0.0009888763303051037	3.345205078846842	23.0	0.14170793432731907	False	False										MYL4	+
chr17	ENSG00000198336.5	45227320	-0.0132665462716416	0.0246544330154871	False	False	45227346	AAAAAC	GTTTTT	-0.039945348406291895	0.07553256134715121	0.5975800503048556	22.0	0.5288493822247228	0.0009888763303051037	3.345205078846842	23.0	0.14170793432731907	False	False										MYL4	+
chr17	ENSG00000198336.5	45255224	-0.065810007013672	0.0453227303937243	False	False	45255246	AC	GT	-0.06817306685055396	0.07354946697395713	0.3551921861374689	13.0	0.9269008961641166	0.0009888763303051037	3.345205078846842	23.0	0.14170793432731907	False	False										MYL4	+
chr17	ENSG00000198336.5	45285917	0.021669743090323	0.0399243375947914	False	False	45285955	AC	GT	0.15812583717486892	0.07618102733815095	0.03944897534468555	29.0	2.075659028237869	0.0009888763303051037	3.345205078846842	23.0	0.14170793432731907	False	False										MYL4	+
chr17	ENSG00000198336.5	45301104	-0.00203465406563104	0.0234489934480362	False	False	45301132	GT	AC						0.0009888763303051037	3.345205078846842	23.0	0.14170793432731907	False	False										MYL4	+
chr17	ENSG00000198336.5	45313473	0.0297575882122013	0.0317930235545919	False	False	45313501	AAAT	ATTT	0.1473298498102756	0.07138123569356315	0.04036380630238818	5.0	2.063985701266883	0.0009888763303051037	3.345205078846842	23.0	0.14170793432731907	False	False										MYL4	+
chr17	ENSG00000198336.5	45321438	-0.0207239828674778	0.0455525549033641	False	False	45321482	CCTT	AAGG	-0.19040214952288576	0.0744229533503302	0.011368273495714044	23.0	2.5583793836641795	0.0009888763303051037	3.345205078846842	23.0	0.14170793432731907	False	False										MYL4	+
chr17	ENSG00000198336.5	45325009	0.0267869114607545	0.0545684640327526	False	False	45325025	AAC	GTT	0.2017421173152464	0.06995990535770462	0.004369805068967761	1.0	2.8836819644586433	0.0009888763303051037	3.345205078846842	23.0	0.14170793432731907	False	False										MYL4	+
chr17	ENSG00000198336.5	45326816	0.0026193301654310604	0.0185129385804527	False	False	45326863	AAAAT	ATTTT	0.11090476347338693	0.0726761232826522	0.12869598021531176	10.0	1.5260137506517206	0.0009888763303051037	3.345205078846842	23.0	0.14170793432731907	False	False										MYL4	+
chr17	ENSG00000198336.5	45329344	0.0147145225670228	0.0377972145510616	False	False	45329378	AC	GT	0.17660318205395026	0.07639510944766426	0.022022576030369483	31.0	2.311707952652849	0.0009888763303051037	3.345205078846842	23.0	0.14170793432731907	False	False										MYL4	+
chr17	ENSG00000198336.5	45332326	0.0257093343157319	0.0498499820418327	False	False	45332360	ATTT	AAAT	0.1969802336597024	0.07075481386550714	0.005906794835078836	5.0	2.783983490284185	0.0009888763303051037	3.345205078846842	23.0	0.14170793432731907	False	False										MYL4	+
chr17	ENSG00000198336.5	45333335	0.0140377042549325	0.0204153219462003	False	False	45333373	AAAT	ATTT	-0.0064083128525958466	0.07371946433160681	0.9308229756004912	13.0	0.08692836974194233	0.0009888763303051037	3.345205078846842	23.0	0.14170793432731907	False	False										MYL4	+
chr17	ENSG00000198336.5	45337441	0.00368810894457115	0.0180636871098709	False	False	45337455	GT	AC	-0.05587404738920024	0.0718691272736017	0.4378502036909482	4.0	0.7774415734379367	0.0009888763303051037	3.345205078846842	23.0	0.14170793432731907	False	False										MYL4	+
chr17	ENSG00000198336.5	45338163	-0.005712454293605999	0.0227527013474132	False	False	45338173	T	A	0.0336949613364666	0.07780568841012167	0.6655327395122064	32.0	0.43306552547748234	0.0009888763303051037	3.345205078846842	23.0	0.14170793432731907	False	False										MYL4	+
chr17	ENSG00000198336.5	45367815	0.0124999498059549	0.0248334589263569	False	False	45367838	AAGG	CCTT	0.12245306118959635	0.07200165377506032	0.0906358187671464	7.0	1.7006978974698386	0.0009888763303051037	3.345205078846842	23.0	0.14170793432731907	False	False										MYL4	+
chr17	ENSG00000198336.5	45377701	0.00526683048069374	0.016034398668076	False	False	45377734	GT	AC	-0.04594666493705639	0.07305001231597774	0.5301326986080535	10.0	0.6289754577769836	0.0009888763303051037	3.345205078846842	23.0	0.14170793432731907	False	False										MYL4	+
chr17	ENSG00000198336.5	45383629	-0.0101993563797162	0.0278745489556155	False	False	45383657	CTTT	AAAG	-0.11821413186828116	0.07110935670073933	0.09803371224525832	2.0	1.6624272437983127	0.0009888763303051037	3.345205078846842	23.0	0.14170793432731907	False	False										MYL4	+
chr17	ENSG00000198336.5	45391820	-0.00117038337142078	0.0181394187603261	False	False	45391831	T	A	0.05366092101532518	0.07505630675653449	0.4755866840911884	20.0	0.7149421991863915	0.0009888763303051037	3.345205078846842	23.0	0.14170793432731907	False	False										MYL4	+
chr17	ENSG00000259207.3	45255224	0.0224561232152709	0.0260591875689911	False	False	45255246	AC	GT	0.06921136404445617	0.07354419652742633	0.3478950062592733	13.0	0.9410853243688053	8.996931401126952e-05	4.010032137587683	21.0	0.021776269518935305	False	False										ITGB3	+
chr17	ENSG00000259207.3	45285917	-0.0261313126958386	0.0308735749357584	False	False	45285955	AC	GT	-0.04178303303630125	0.0770842990216326	0.5885068503817497	29.0	0.5420433676717414	8.996931401126952e-05	4.010032137587683	21.0	0.021776269518935305	False	False										ITGB3	+
chr17	ENSG00000259207.3	45301104	0.00364415224416214	0.0399455919204297	False	False	45301132	GT	AC						8.996931401126952e-05	4.010032137587683	21.0	0.021776269518935305	False	False										ITGB3	+
chr17	ENSG00000259207.3	45313473	-0.0735667834761035	0.0514503858985585	False	False	45313501	AAAT	ATTT	-0.09098646657034044	0.07186943684633691	0.207048217876752	5.0	1.265996653972361	8.996931401126952e-05	4.010032137587683	21.0	0.021776269518935305	False	False										ITGB3	+
chr17	ENSG00000259207.3	45325009	0.184330865777653	0.0419290702251732	True	True	45325025	AAC	GTT	0.2688702986039865	0.06879831372995063	0.00012806171072507006	1.0	3.9080943125926733	8.996931401126952e-05	4.010032137587683	21.0	0.021776269518935305	False	False										ITGB3	+
chr17	ENSG00000259207.3	45326816	0.0404192719190038	0.0384008343304376	False	False	45326863	AAAAT	ATTTT	0.06956638701302671	0.07295007881366236	0.3415089241210759	10.0	0.953616337971633	8.996931401126952e-05	4.010032137587683	21.0	0.021776269518935305	False	False										ITGB3	+
chr17	ENSG00000259207.3	45329344	0.183103841731564	0.0425152129597435	False	False	45329378	AC	GT	0.28474487806976345	0.07440204826226696	0.000183360705505708	31.0	3.827110741172592	8.996931401126952e-05	4.010032137587683	21.0	0.021776269518935305	False	False										ITGB3	+
chr17	ENSG00000259207.3	45332326	0.17684667111908103	0.0416211467356136	False	False	45332360	ATTT	AAAT	0.2713897820286561	0.06946025490532493	0.00012935602097381238	5.0	3.907123323957899	8.996931401126952e-05	4.010032137587683	21.0	0.021776269518935305	False	False										ITGB3	+
chr17	ENSG00000259207.3	45333335	-0.19759564273908	0.0604883540589103	False	False	45333373	AAAT	ATTT	-0.2588249891063253	0.07120887924811306	0.0003609747101166267	13.0	3.634729149499763	8.996931401126952e-05	4.010032137587683	21.0	0.021776269518935305	False	False										ITGB3	+
chr17	ENSG00000259207.3	45337441	-0.0123241381812372	0.0329737959370569	False	False	45337455	GT	AC	-0.010169769163814336	0.07197785266003713	0.8877880137199694	4.0	0.1412902550989924	8.996931401126952e-05	4.010032137587683	21.0	0.021776269518935305	False	False										ITGB3	+
chr17	ENSG00000259207.3	45338163	0.000398021137119837	0.0231683116066354	False	False	45338173	T	A	-0.05880476449862754	0.07771517537046542	0.4503264834956825	32.0	0.7566702927492264	8.996931401126952e-05	4.010032137587683	21.0	0.021776269518935305	False	False										ITGB3	+
chr17	ENSG00000259207.3	45367815	0.0277105433943745	0.0343435585693372	False	False	45367838	AAGG	CCTT	0.025962865282512158	0.07252316978682058	0.7207451429412564	7.0	0.35799407773859204	8.996931401126952e-05	4.010032137587683	21.0	0.021776269518935305	False	False										ITGB3	+
chr17	ENSG00000259207.3	45377701	-0.0338401680238014	0.0406116984020327	False	False	45377734	GT	AC	-0.05542583807961698	0.07301483170965441	0.44874624227294135	10.0	0.7591038256448968	8.996931401126952e-05	4.010032137587683	21.0	0.021776269518935305	False	False										ITGB3	+
chr17	ENSG00000259207.3	45383629	-0.00013677833525424	0.0173512185572359	False	False	45383657	CTTT	AAAG	-0.02209676875702672	0.07159400249951113	0.7579249130679544	2.0	0.3086399416931272	8.996931401126952e-05	4.010032137587683	21.0	0.021776269518935305	False	False										ITGB3	+
chr17	ENSG00000259207.3	45391820	0.028463800575592002	0.0266231676153647	False	False	45391831	T	A	0.06292191162740456	0.07501566062625165	0.4027220709484516	20.0	0.838783676663178	8.996931401126952e-05	4.010032137587683	21.0	0.021776269518935305	False	False										ITGB3	+
chr17	ENSG00000259207.3	45415925	-0.0218433083262139	0.0252740194410572	False	False	45415935	T	A	-0.05913439815582799	0.07440516420827054	0.4277986077046271	17.0	0.7947620139685799	8.996931401126952e-05	4.010032137587683	21.0	0.021776269518935305	False	False										ITGB3	+
chr17	ENSG00000259207.3	45427952	-0.0222809983570903	0.0319830656334884	False	False	45427968	GT	AC	-0.014384693688095954	0.07602072582421866	0.8501416676042565	24.0	0.1892206833351923	8.996931401126952e-05	4.010032137587683	21.0	0.021776269518935305	False	False										ITGB3	+
chr17	ENSG00000259207.3	45466282	0.0253912226308106	0.025308874439921	False	False	45466292	T	A	-0.003795032009817385	0.07332302949601407	0.9587772966496046	11.0	0.05175770881130447	8.996931401126952e-05	4.010032137587683	21.0	0.021776269518935305	False	False										ITGB3	+
chr17	ENSG00000259207.3	45467692	-0.0249944020030616	0.0321632155497727	False	False	45467728	AC	GT	-0.049093794313584786	0.07383298977432676	0.5069321360126963	14.0	0.6649303307863026	8.996931401126952e-05	4.010032137587683	21.0	0.021776269518935305	False	False										ITGB3	+
chr17	ENSG00000259207.3	45468271	0.00510259150786024	0.0224468780130482	False	False	45468314	ATCT	AGAT	0.014194898683006406	0.0729251476067398	0.8458769416049081	9.0	0.19465025644589165	8.996931401126952e-05	4.010032137587683	21.0	0.021776269518935305	False	False										ITGB3	+
chr17	ENSG00000259207.3	45474375	0.00748013174790805	0.0269459819726383	False	False	45474411	CCCCCT	AGGGGG	0.0132521688216681	0.07494658697363958	0.8598496219859431	19.0	0.17682151191660253	8.996931401126952e-05	4.010032137587683	21.0	0.021776269518935305	False	False										ITGB3	+
chr17	ENSG00000259207.3	45487485	-0.0825201691336601	0.0940339856362842	False	False	45487496	A	T						8.996931401126952e-05	4.010032137587683	21.0	0.021776269518935305	False	False										ITGB3	+
chr17	ENSG00000178852.11	45301104	0.0010444747500633	0.0295219807592773	False	False	45301132	GT	AC						0.0011033723830561038	3.314554218999397	19.0	0.13453009267058497	False	False										EFCAB13	+
chr17	ENSG00000178852.11	45313473	-0.0240864781683143	0.0375344810539715	False	False	45313501	AAAT	ATTT	0.06425352215212295	0.07201965461229459	0.3734204639528957	5.0	0.8921664856353549	0.0011033723830561038	3.314554218999397	19.0	0.13453009267058497	False	False										EFCAB13	+
chr17	ENSG00000178852.11	45321438	0.000465467430958869	0.0133118323775282	False	False	45321482	CCTT	AAGG	-0.02065752677583569	0.07579362734363096	0.78552258987526	23.0	0.27254965225742783	0.0011033723830561038	3.314554218999397	19.0	0.13453009267058497	False	False										EFCAB13	+
chr17	ENSG00000178852.11	45325009	-0.000998028624762353	0.0123326342779074	False	False	45325025	AAC	GTT	-0.010945021782117502	0.07142429296108407	0.8783670712859898	1.0	0.15323948377173238	0.0011033723830561038	3.314554218999397	19.0	0.13453009267058497	False	False										EFCAB13	+
chr17	ENSG00000178852.11	45326816	0.0265028805818203	0.0294484298333683	False	False	45326863	AAAAT	ATTTT	-0.013774632684794366	0.07312030448362168	0.8507805911723295	10.0	0.18838314175619666	0.0011033723830561038	3.314554218999397	19.0	0.13453009267058497	False	False										EFCAB13	+
chr17	ENSG00000178852.11	45329344	-0.0177994029004403	0.0267256580005333	False	False	45329378	AC	GT	-0.0014071070795992884	0.07761497573362068	0.9855574560873784	31.0	0.018129324480221	0.0011033723830561038	3.314554218999397	19.0	0.13453009267058497	False	False										EFCAB13	+
chr17	ENSG00000178852.11	45332326	-0.000373089567798219	0.0126379450621747	False	False	45332360	ATTT	AAAT	-0.024114778661044545	0.0721477967096208	0.7385622334938979	5.0	0.3342413734143717	0.0011033723830561038	3.314554218999397	19.0	0.13453009267058497	False	False										EFCAB13	+
chr17	ENSG00000178852.11	45333335	-0.0028493076385315897	0.0172085435222632	False	False	45333373	AAAT	ATTT	0.001608092472378425	0.07372088275758515	0.9826205569204691	13.0	0.021813255786237423	0.0011033723830561038	3.314554218999397	19.0	0.13453009267058497	False	False										EFCAB13	+
chr17	ENSG00000178852.11	45337441	-0.0743131822624725	0.0525868823419415	False	False	45337455	GT	AC	-0.03957066551747044	0.07192519726931992	0.5828429363712335	4.0	0.5501641569268176	0.0011033723830561038	3.314554218999397	19.0	0.13453009267058497	False	False										EFCAB13	+
chr17	ENSG00000178852.11	45338163	0.0644190402002083	0.0443544415635341	False	False	45338173	T	A	0.019771857864741508	0.07783467614064217	0.7997934716482535	32.0	0.25402376993276177	0.0011033723830561038	3.314554218999397	19.0	0.13453009267058497	False	False										EFCAB13	+
chr17	ENSG00000178852.11	45367815	-0.0516461532157556	0.0477241564839121	False	False	45367838	AAGG	CCTT	-0.05229698182061294	0.07244834914004718	0.471272930086409	7.0	0.7218519461295054	0.0011033723830561038	3.314554218999397	19.0	0.13453009267058497	False	False										EFCAB13	+
chr17	ENSG00000178852.11	45377701	-0.0575565677419671	0.0328812372700948	False	False	45377734	GT	AC	-0.12623349142100074	0.07254226522575488	0.08348005224125876	10.0	1.7401371604285623	0.0011033723830561038	3.314554218999397	19.0	0.13453009267058497	False	False										EFCAB13	+
chr17	ENSG00000178852.11	45383629	-0.0865776469089264	0.0358093637051148	False	False	45383657	CTTT	AAAG	-0.10110857917544518	0.07124450694856578	0.1574438409562559	2.0	1.4191771900174626	0.0011033723830561038	3.314554218999397	19.0	0.13453009267058497	False	False										EFCAB13	+
chr17	ENSG00000178852.11	45391820	-0.02982809979179	0.0640252128822043	False	False	45391831	T	A	-0.007957123188189377	0.07516222320878241	0.9158085615186612	20.0	0.1058659902340358	0.0011033723830561038	3.314554218999397	19.0	0.13453009267058497	False	False										EFCAB13	+
chr17	ENSG00000178852.11	45415925	-0.0453607183798381	0.0360197161799298	False	False	45415935	T	A	-0.14395163882729314	0.07375929040086088	0.052532619992235394	17.0	1.9516407769781503	0.0011033723830561038	3.314554218999397	19.0	0.13453009267058497	False	False										EFCAB13	+
chr17	ENSG00000178852.11	45427952	-0.0387488681566753	0.0415625581991082	False	False	45427968	GT	AC	-0.12499853519020845	0.07543229426776601	0.099312513733228	24.0	1.6570957625456084	0.0011033723830561038	3.314554218999397	19.0	0.13453009267058497	False	False										EFCAB13	+
chr17	ENSG00000178852.11	45467692	-0.101682458121357	0.0458875750967325	False	False	45467728	AC	GT	-0.1463023466383393	0.07312671924533021	0.04690632927839351	14.0	2.0006688136454582	0.0011033723830561038	3.314554218999397	19.0	0.13453009267058497	False	False										EFCAB13	+
chr17	ENSG00000178852.11	45468271	-0.0178857301085566	0.0462498713216336	False	False	45468314	ATCT	AGAT	-0.05711679860288525	0.07281343367832957	0.4337770762908003	9.0	0.7844266602672814	0.0011033723830561038	3.314554218999397	19.0	0.13453009267058497	False	False										EFCAB13	+
chr17	ENSG00000178852.11	45474375	0.00485891871581135	0.0181678911470037	False	False	45474411	CCCCCT	AGGGGG	0.05673013263398138	0.07483246051250618	0.4493964882323113	19.0	0.7580952469750811	0.0011033723830561038	3.314554218999397	19.0	0.13453009267058497	False	False										EFCAB13	+
chr17	ENSG00000178852.11	45487485	-0.059095994575015	0.0834508054463847	False	False	45487496	A	T						0.0011033723830561038	3.314554218999397	19.0	0.13453009267058497	False	False										EFCAB13	+
chr17	ENSG00000004939.9	42226623	0.000145611322474528	0.0166080472489979	False	False	42226634	T	A	0.053638602464765234	0.07797446816049708	0.4924878216179065	33.0	0.6878995616149554	0.011834378418929752	2.5448063517027815	14.0	0.5089783450783013	False	False										SLC4A1	-
chr17	ENSG00000004939.9	42229796	-0.012313406329978998	0.0253980972426301	False	False	42229824	A	T	-0.07556886908158084	0.0783427632632038	0.33618648258991035	35.0	0.9645928473022624	0.011834378418929752	2.5448063517027815	14.0	0.5089783450783013	False	False										SLC4A1	-
chr17	ENSG00000004939.9	42249718	-0.00254179559011052	0.0157577001358919	False	False	42249730	GT	AC	-0.07518532365976112	0.07122639842203424	0.2924585022295482	1.0	1.0555822746261752	0.011834378418929752	2.5448063517027815	14.0	0.5089783450783013	False	False										SLC4A1	-
chr17	ENSG00000004939.9	42283782	-0.00824959778156312	0.0202585537758075	False	False	42283805	AC	GT	-0.12086542547279633	0.07278601532217567	0.09848699270572794	11.0	1.6605583495374054	0.011834378418929752	2.5448063517027815	14.0	0.5089783450783013	False	False										SLC4A1	-
chr17	ENSG00000004939.9	42316929	-0.00154779759836757	0.034365591814482004	False	False	42316969	AAAT	ATTT	-0.06738377977955484	0.07563749853867104	0.3742248454342424	23.0	0.8908779518283999	0.011834378418929752	2.5448063517027815	14.0	0.5089783450783013	False	False										SLC4A1	-
chr17	ENSG00000004939.9	42321194	0.0033890930063874302	0.0195331308843512	False	False	42321224	ATT	AAT	0.0809941733506373	0.07577880588456397	0.2866382587077993	24.0	1.0688235635966348	0.011834378418929752	2.5448063517027815	14.0	0.5089783450783013	False	False										SLC4A1	-
chr17	ENSG00000004939.9	42324032	0.0296310110045868	0.0530499663004264	False	False	42324084	GT	AC	0.011247853792726937	0.08191800966382345	0.8909741050592492	48.0	0.13730623874879375	0.011834378418929752	2.5448063517027815	14.0	0.5089783450783013	False	False										SLC4A1	-
chr17	ENSG00000004939.9	42358561	0.00165576711568351	0.0150492916557951	False	False	42358595	AAAT	ATTT	0.015398300077928438	0.0739133628251624	0.8352037415053188	14.0	0.20832904212939396	0.011834378418929752	2.5448063517027815	14.0	0.5089783450783013	False	False										SLC4A1	-
chr17	ENSG00000004939.9	42367326	-0.000407384579287968	0.0190711145291117	False	False	42367384	AAAG	CTTT	-0.09466376339941217	0.07203252508158094	0.19036143035254466	6.0	1.3141808272332542	0.011834378418929752	2.5448063517027815	14.0	0.5089783450783013	False	False										SLC4A1	-
chr17	ENSG00000004939.9	42370518	0.006439778091341121	0.0237436500131484	False	False	42370559	AC	GT	0.03991489175878808	0.08000027249215946	0.6185283959114762	41.0	0.49893444753828803	0.011834378418929752	2.5448063517027815	14.0	0.5089783450783013	False	False										SLC4A1	-
chr17	ENSG00000004939.9	42374973	0.0128939351404634	0.0286701776080477	False	False	42375035	AAAT	ATTT	0.08728088759162117	0.07708701229803391	0.2591572396691149	30.0	1.1322385573094425	0.011834378418929752	2.5448063517027815	14.0	0.5089783450783013	False	False										SLC4A1	-
chr17	ENSG00000004939.9	42384262	0.0122212671420837	0.0250415820330401	False	False	42384290	AAC	GTT	0.11280953633392525	0.07227497494091338	0.1202348257084943	8.0	1.5608381244843033	0.011834378418929752	2.5448063517027815	14.0	0.5089783450783013	False	False										SLC4A1	-
chr17	ENSG00000004939.9	42444177	-0.0162072019215541	0.0288070312507203	False	False	42444215	CT	AG	-0.10465882301474046	0.07392121125793807	0.1585478857566084	16.0	1.4158158562844383	0.011834378418929752	2.5448063517027815	14.0	0.5089783450783013	False	False										SLC4A1	-
chr17	ENSG00000087152.11	42226623	0.007670630836429	0.026060887243546	False	False	42226634	T	A	0.09213907178189196	0.07775471091724429	0.23773309280772714	33.0	1.1849966477266851	0.009368836848425271	2.627706121729647	19.0	0.528951393310246	False	False										ATXN7L3	-
chr17	ENSG00000087152.11	42229796	0.007129081105017909	0.0224632828445182	False	False	42229824	A	T	0.12052263912021878	0.07799470912173825	0.12423297313026033	35.0	1.5452668581929152	0.009368836848425271	2.627706121729647	19.0	0.528951393310246	False	False										ATXN7L3	-
chr17	ENSG00000087152.11	42249718	-0.02102041423767	0.035731360281985	True	False	42249730	GT	AC	-0.1042589155118876	0.07103929921774556	0.14380948609419658	1.0	1.467623085530717	0.009368836848425271	2.627706121729647	19.0	0.528951393310246	False	False										ATXN7L3	-
chr17	ENSG00000087152.11	42283782	-0.007675822341255091	0.0225144716586807	False	False	42283805	AC	GT	-0.05761931401360525	0.07320173975004511	0.4322073604949496	11.0	0.7871303907578199	0.009368836848425271	2.627706121729647	19.0	0.528951393310246	False	False										ATXN7L3	-
chr17	ENSG00000087152.11	42316929	-0.00391359159287657	0.0173614993363695	False	False	42316969	AAAT	ATTT	-0.1075173752646558	0.07537035050817578	0.1555098817535558	23.0	1.426520833984882	0.009368836848425271	2.627706121729647	19.0	0.528951393310246	False	False										ATXN7L3	-
chr17	ENSG00000087152.11	42324032	0.00290301599840016	0.021342914695847003	False	False	42324084	GT	AC	0.0748266315657278	0.08169352513130634	0.3611767025906949	48.0	0.9159432335115745	0.009368836848425271	2.627706121729647	19.0	0.528951393310246	False	False										ATXN7L3	-
chr17	ENSG00000087152.11	42358561	-5.19664387937371e-05	0.0176949979836638	False	False	42358595	AAAT	ATTT	0.0726493597178732	0.07372679112565693	0.32573544355762585	14.0	0.985386161647163	0.009368836848425271	2.627706121729647	19.0	0.528951393310246	False	False										ATXN7L3	-
chr17	ENSG00000087152.11	42367326	0.0016268061557960002	0.0167978300999698	False	False	42367384	AAAG	CTTT	-0.050484029349467115	0.07226519524555168	0.4856555388007153	6.0	0.6985939659877233	0.009368836848425271	2.627706121729647	19.0	0.528951393310246	False	False										ATXN7L3	-
chr17	ENSG00000087152.11	42370518	0.007321108182843829	0.0194144903222558	False	False	42370559	AC	GT	0.08322872837767607	0.07978629223137085	0.2984946426169113	41.0	1.0431457089937526	0.009368836848425271	2.627706121729647	19.0	0.528951393310246	False	False										ATXN7L3	-
chr17	ENSG00000087152.11	42373037	0.00368809502006478	0.0180135906645289	False	False	42373047	T	A	0.053073075574697134	0.07704293981470274	0.4918512009477951	29.0	0.6888765628926424	0.009368836848425271	2.627706121729647	19.0	0.528951393310246	False	False										ATXN7L3	-
chr17	ENSG00000087152.11	42374973	0.0018738417977327898	0.0161386252957992	False	False	42375035	AAAT	ATTT	0.01871167337231385	0.07736877525790249	0.809192768399428	30.0	0.24185045336364724	0.009368836848425271	2.627706121729647	19.0	0.528951393310246	False	False										ATXN7L3	-
chr17	ENSG00000087152.11	42171693	0.00550709022536163	0.0177210062967059	False	False	42171717	A	T	0.06301971961612945	0.07722850901336989	0.4156532297672052	30.0	0.8160162668065934	0.009368836848425271	2.627706121729647	19.0	0.528951393310246	False	False										ATXN7L3	-
chr17	ENSG00000087152.11	42176841	0.0104108819374043	0.0256185147070892	False	False	42176860	T	A	0.1316239132579152	0.07988120829108265	0.10144371179351457	43.0	1.6477456472401497	0.009368836848425271	2.627706121729647	19.0	0.528951393310246	False	False										ATXN7L3	-
chr17	ENSG00000087152.11	42203265	0.00010054899459590401	0.0219425009631621	False	False	42203281	A	T						0.009368836848425271	2.627706121729647	19.0	0.528951393310246	False	False										ATXN7L3	-
chr17	ENSG00000087152.11	42207467	-0.0247516660211402	0.0427086309638398	False	False	42207507	AAAT	ATTT	-0.18024768780014566	0.07212260957603747	0.013314045894635768	11.0	2.499184220589162	0.009368836848425271	2.627706121729647	19.0	0.528951393310246	False	False										ATXN7L3	-
chr17	ENSG00000087152.11	42210904	0.00104799694086512	0.0164558019979346	False	False	42210938	AAAC	GTTT	0.0647370659604836	0.07183058336231228	0.3685805125933337	4.0	0.9012465572491721	0.009368836848425271	2.627706121729647	19.0	0.528951393310246	False	False										ATXN7L3	-
chr17	ENSG00000087152.11	42212397	-0.0210359429348348	0.0379072855630132	False	False	42212417	ATT	AAT	-0.09786754589450404	0.07145115639229947	0.17235994284087136	3.0	1.3697125538062187	0.009368836848425271	2.627706121729647	19.0	0.528951393310246	False	False										ATXN7L3	-
chr17	ENSG00000087152.11	42219051	0.0184792137602539	0.0363647133847986	False	False	42219069	A	T	0.10675873403081236	0.07559408533871764	0.1596688180310047	24.0	1.4122630567253238	0.009368836848425271	2.627706121729647	19.0	0.528951393310246	False	False										ATXN7L3	-
chr17	ENSG00000087152.11	42224391	-0.0106144045623234	0.0288624642590595	False	False	42224439	GT	AC	-0.05283242514655061	0.07422560558224145	0.4775163768622398	16.0	0.7117816652639183	0.009368836848425271	2.627706121729647	19.0	0.528951393310246	False	False										ATXN7L3	-
chr17	ENSG00000108312.10	42226623	0.0119794606865253	0.0206814711909742	False	False	42226634	T	A	0.08642037388986529	0.07779473926413813	0.26824737451505004	33.0	1.1108768370113093	0.11694732630162695	1.574770022802536	18.0	1.0	False	False										UBTF	-
chr17	ENSG00000108312.10	42229796	0.00454282464261291	0.0201891313040895	False	False	42229824	A	T	0.11714092898515753	0.0780265071593272	0.13522545303319175	35.0	1.501296588170481	0.11694732630162695	1.574770022802536	18.0	1.0	False	False										UBTF	-
chr17	ENSG00000108312.10	42249718	-0.0269618920569566	0.0244977878940697	False	False	42249730	GT	AC	-0.06660747562994296	0.07126994687454903	0.3511546974755929	1.0	0.93458012178944	0.11694732630162695	1.574770022802536	18.0	1.0	False	False										UBTF	-
chr17	ENSG00000108312.10	42283782	-0.0124635867914884	0.0208833287833913	False	False	42283805	AC	GT	-0.08107643796647036	0.07308216804431403	0.26869536981746883	11.0	1.1093874215295438	0.11694732630162695	1.574770022802536	18.0	1.0	False	False										UBTF	-
chr17	ENSG00000108312.10	42316929	-0.00302122070144165	0.0153213853758536	False	False	42316969	AAAT	ATTT	-0.03159899306155719	0.07577194699847442	0.6771722702310166	23.0	0.41702759811877865	0.11694732630162695	1.574770022802536	18.0	1.0	False	False										UBTF	-
chr17	ENSG00000108312.10	42321194	0.000437397123655828	0.0162231308889279	False	False	42321224	ATT	AAT	-0.06871790668943603	0.07584887047296346	0.3662040957791917	24.0	0.9059845751286529	0.11694732630162695	1.574770022802536	18.0	1.0	False	False										UBTF	-
chr17	ENSG00000108312.10	42324032	-0.0014547411941330099	0.0174064665847582	False	False	42324084	GT	AC	-0.1025445208851033	0.08149132704857137	0.2102338281769065	48.0	1.2583488893730197	0.11694732630162695	1.574770022802536	18.0	1.0	False	False										UBTF	-
chr17	ENSG00000108312.10	42358561	0.000348155866161645	0.0182438651816659	False	False	42358595	AAAT	ATTT	0.03541264433209617	0.07387576133404848	0.632259127459371	14.0	0.47935403564869783	0.11694732630162695	1.574770022802536	18.0	1.0	False	False										UBTF	-
chr17	ENSG00000108312.10	42367326	-0.00336396587132343	0.0150407877782381	False	False	42367384	AAAG	CTTT	-0.05526689516632445	0.07224687062911353	0.4452318511452121	6.0	0.7649728588251599	0.11694732630162695	1.574770022802536	18.0	1.0	False	False										UBTF	-
chr17	ENSG00000108312.10	42370518	0.0476902094108486	0.0522385452336981	False	False	42370559	AC	GT	0.08569541919030679	0.07976955170387481	0.2843527613928552	41.0	1.074287335955332	0.11694732630162695	1.574770022802536	18.0	1.0	False	False										UBTF	-
chr17	ENSG00000108312.10	42373037	-0.00529395299005633	0.0169339782770782	False	False	42373047	T	A	-0.0198708230209408	0.07713644182290254	0.7970261381669368	29.0	0.25760616579336393	0.11694732630162695	1.574770022802536	18.0	1.0	False	False										UBTF	-
chr17	ENSG00000108312.10	42374973	-0.00150423149509325	0.0191280806632545	False	False	42375035	AAAT	ATTT	0.0959727960776674	0.07702512314360571	0.21451193792238946	30.0	1.2459934130677808	0.11694732630162695	1.574770022802536	18.0	1.0	False	False										UBTF	-
chr17	ENSG00000108312.10	42384262	0.0022423382523611398	0.015387887645623002	False	False	42384290	AAC	GTT	0.02805517402619472	0.07271066482223082	0.7000441293894615	8.0	0.3858467543212042	0.11694732630162695	1.574770022802536	18.0	1.0	False	False										UBTF	-
chr17	ENSG00000108312.10	42203265	-0.00730072438360794	0.0259795189597244	False	False	42203281	A	T						0.11694732630162695	1.574770022802536	18.0	1.0	False	False										UBTF	-
chr17	ENSG00000108312.10	42207467	-0.0441045947312251	0.0264390636994847	True	False	42207507	AAAT	ATTT	-0.03407230433977927	0.07328098368817333	0.6425080760793678	11.0	0.46495424358336135	0.11694732630162695	1.574770022802536	18.0	1.0	False	False										UBTF	-
chr17	ENSG00000108312.10	42210904	0.0233493151851721	0.0268608619660364	False	False	42210938	AAAC	GTTT	0.11263311215092706	0.07152353075052811	0.11694732630162695	4.0	1.574770022802536	0.11694732630162695	1.574770022802536	18.0	1.0	True	False	42332803.0	0.35236110696614503	0.5204720643812883	chr17:42332803						UBTF	-
chr17	ENSG00000108312.10	42212397	-0.0308482036891647	0.0236828347820844	False	False	42212417	ATT	AAT	-0.07762798843517696	0.07157916442982336	0.27948668923462805	3.0	1.084505373226086	0.11694732630162695	1.574770022802536	18.0	1.0	False	False										UBTF	-
chr17	ENSG00000108312.10	42219051	0.0145138918087892	0.0205040535727214	False	False	42219069	A	T	0.04165532290191119	0.07596260237751833	0.5841474186915033	24.0	0.5483661907064862	0.11694732630162695	1.574770022802536	18.0	1.0	False	False										UBTF	-
chr17	ENSG00000108312.10	42224391	-0.00935463252946922	0.0180725199109072	False	False	42224439	GT	AC	-0.056406200317875375	0.07421107497896966	0.4481969053470393	16.0	0.7600779308729873	0.11694732630162695	1.574770022802536	18.0	1.0	False	False										UBTF	-
chr17	ENSG00000108840.11	42226623	0.00978545621682491	0.0228534318503359	False	False	42226634	T	A	0.05264493244819075	0.07797859740321524	0.5005500683819909	33.0	0.6751202791706032	0.01596470064682232	2.4325808192797744	14.0	0.6016649359563266	False	False										HDAC5	-
chr17	ENSG00000108840.11	42229796	0.00781405106315079	0.0203815682231571	False	False	42229824	A	T	-0.01755903779601889	0.0785553072521488	0.8234089180153209	35.0	0.22352452571609766	0.01596470064682232	2.4325808192797744	14.0	0.6016649359563266	False	False										HDAC5	-
chr17	ENSG00000108840.11	42249718	-0.0192617893540101	0.0311375863632546	False	False	42249730	GT	AC	-0.12696687471653198	0.07085049697824898	0.07466915147624989	1.0	1.7920392958642288	0.01596470064682232	2.4325808192797744	14.0	0.6016649359563266	False	False										HDAC5	-
chr17	ENSG00000108840.11	42283782	-0.0094850610562582	0.0255322809185812	False	False	42283805	AC	GT	-0.07767017811995569	0.07310205502277455	0.289390983991606	11.0	1.0624896672981077	0.01596470064682232	2.4325808192797744	14.0	0.6016649359563266	False	False										HDAC5	-
chr17	ENSG00000108840.11	42171693	0.0130942793967673	0.0274765266349092	False	False	42171717	A	T	0.10296448182428004	0.07697103878260565	0.18281174255547125	30.0	1.3377041995638044	0.01596470064682232	2.4325808192797744	14.0	0.6016649359563266	False	False										HDAC5	-
chr17	ENSG00000108840.11	42176841	0.0035407706810661795	0.0165316330919121	False	False	42176860	T	A	-0.022358671241083896	0.08056215192948023	0.7817429405479804	43.0	0.2775331927659464	0.01596470064682232	2.4325808192797744	14.0	0.6016649359563266	False	False										HDAC5	-
chr17	ENSG00000108840.11	42203265	-0.00286542055041645	0.0254425860251281	False	False	42203281	A	T						0.01596470064682232	2.4325808192797744	14.0	0.6016649359563266	False	False										HDAC5	-
chr17	ENSG00000108840.11	42207467	-0.0115086622682984	0.0261998635790861	False	False	42207507	AAAT	ATTT	-0.14033802825522804	0.07259792192534631	0.05474408199457147	11.0	1.9330860241363388	0.01596470064682232	2.4325808192797744	14.0	0.6016649359563266	False	False										HDAC5	-
chr17	ENSG00000108840.11	42210904	0.0251289556674015	0.0307450302123934	True	False	42210938	AAAC	GTTT	0.11780348604582465	0.07148036212347314	0.1009685940039076	4.0	1.6480538506832725	0.01596470064682232	2.4325808192797744	14.0	0.6016649359563266	False	False										HDAC5	-
chr17	ENSG00000108840.11	42212397	-0.0154319868681735	0.0291068589217093	False	False	42212417	ATT	AAT	-0.13805229705677596	0.071108366671637	0.05365403771356311	3.0	1.9414353544959273	0.01596470064682232	2.4325808192797744	14.0	0.6016649359563266	False	False										HDAC5	-
chr17	ENSG00000108840.11	42219051	0.0149844909105211	0.0304351146422214	False	False	42219069	A	T	0.1557787565773724	0.07510043290898398	0.0395349321117574	24.0	2.074272418191842	0.01596470064682232	2.4325808192797744	14.0	0.6016649359563266	False	False										HDAC5	-
chr17	ENSG00000108840.11	42071209	0.00742086839867955	0.0243743858612317	False	False	42071237	ATT	AAT						0.01596470064682232	2.4325808192797744	14.0	0.6016649359563266	False	False										HDAC5	-
chr17	ENSG00000108840.11	42092744	-0.0181596511558812	0.0296432838679947	False	False	42092779	T	A	-0.1084160368775587	0.07308809800499608	0.13968013375704028	12.0	1.4833610373900783	0.01596470064682232	2.4325808192797744	14.0	0.6016649359563266	False	False										HDAC5	-
chr17	ENSG00000108840.11	42114058	0.0120229933200185	0.0201358259285087	False	False	42114068	A	T	0.016377159389050648	0.07579963715113251	0.82919519036917	23.0	0.2160585459848202	0.01596470064682232	2.4325808192797744	14.0	0.6016649359563266	False	False										HDAC5	-
chr17	ENSG00000108840.11	42125387	-0.00152307768340584	0.0159320324877055	False	False	42125432	AC	GT	-0.0126983698939804	0.0808386899944161	0.8753866728396206	44.0	0.15708282624146352	0.01596470064682232	2.4325808192797744	14.0	0.6016649359563266	False	False										HDAC5	-
chr17	ENSG00000125319.10	42226623	0.0041403133384655105	0.032102101742948995	False	False	42226634	T	A	-0.019839311396470515	0.07807151200097115	0.7997233695079452	33.0	0.2541171662747319	0.0961383090694254	1.6723413066883965	15.0	1.0	False	False										C17orf53	+
chr17	ENSG00000125319.10	42229796	-0.00416489679950297	0.0220274937671089	False	False	42229824	A	T	-0.08475537609462258	0.07828471801987275	0.2805702295899526	35.0	1.0826554433408988	0.0961383090694254	1.6723413066883965	15.0	1.0	False	False										C17orf53	+
chr17	ENSG00000125319.10	42249718	0.0337279997719539	0.0437706297377994	False	False	42249730	GT	AC	0.08591018174823452	0.07116449185786174	0.22880777026830054	1.0	1.2072057216374796	0.0961383090694254	1.6723413066883965	15.0	1.0	False	False										C17orf53	+
chr17	ENSG00000125319.10	42283782	0.00954149389476375	0.0409214595871885	False	False	42283805	AC	GT	0.06615253915486842	0.07316294384790152	0.3670690649613805	11.0	0.9041809374482384	0.0961383090694254	1.6723413066883965	15.0	1.0	False	False										C17orf53	+
chr17	ENSG00000125319.10	42316929	-0.00341712395059538	0.0383133664585072	False	False	42316969	AAAT	ATTT	0.02607886758252655	0.07578402057122789	0.731170859295534	23.0	0.3441209292665535	0.0961383090694254	1.6723413066883965	15.0	1.0	False	False										C17orf53	+
chr17	ENSG00000125319.10	42321194	0.006815038301959121	0.0231090718359402	False	False	42321224	ATT	AAT	-0.04267910987934138	0.07595931728211336	0.5749331617098234	24.0	0.5618680025892138	0.0961383090694254	1.6723413066883965	15.0	1.0	False	False										C17orf53	+
chr17	ENSG00000125319.10	42324032	0.0191028181441245	0.0261716737330935	False	False	42324084	GT	AC	0.051067180445743966	0.08181630033523755	0.533471237454823	48.0	0.6241687809947303	0.0961383090694254	1.6723413066883965	15.0	1.0	False	False										C17orf53	+
chr17	ENSG00000125319.10	42171693	0.0160794999262634	0.0322151421476738	False	False	42171717	A	T	0.08678113289911316	0.07709039079632561	0.2619050510658313	30.0	1.1257062261934914	0.0961383090694254	1.6723413066883965	15.0	1.0	False	False										C17orf53	+
chr17	ENSG00000125319.10	42176841	0.00970692628979169	0.0233108814497996	False	False	42176860	T	A	0.04644433747473509	0.08049533839517735	0.5647942947695627	43.0	0.576981703545676	0.0961383090694254	1.6723413066883965	15.0	1.0	False	False										C17orf53	+
chr17	ENSG00000125319.10	42203265	0.00559402472037856	0.0293013005846171	False	False	42203281	A	T						0.0961383090694254	1.6723413066883965	15.0	1.0	False	False										C17orf53	+
chr17	ENSG00000125319.10	42207467	0.0587830295795798	0.0538772149056287	True	False	42207507	AAAT	ATTT	0.12171039956949654	0.07277844485615792	0.0961383090694254	11.0	1.6723413066883965	0.0961383090694254	1.6723413066883965	15.0	1.0	True	False	42207547.0	0.3002233340007713	0.47343740950277663	chr17:42207547						C17orf53	+
chr17	ENSG00000125319.10	42210904	0.008730399074441359	0.0245100378965439	False	False	42210938	AAAC	GTTT	0.02453823303520705	0.0719599008630879	0.7334754835000742	4.0	0.34099870540252547	0.0961383090694254	1.6723413066883965	15.0	1.0	False	False										C17orf53	+
chr17	ENSG00000125319.10	42212397	0.0233250444573321	0.0391151657080129	False	False	42212417	ATT	AAT	0.07884124180452473	0.07157232873225762	0.2720176369112545	3.0	1.1015603823575328	0.0961383090694254	1.6723413066883965	15.0	1.0	False	False										C17orf53	+
chr17	ENSG00000125319.10	42219051	-0.0103519467286866	0.0470701549079891	False	False	42219069	A	T	-0.04018210934989836	0.07596718937660822	0.5975248386440046	24.0	0.5289403185722074	0.0961383090694254	1.6723413066883965	15.0	1.0	False	False										C17orf53	+
chr17	ENSG00000125319.10	42224391	0.0101500562728122	0.0261116320597169	False	False	42224439	GT	AC	0.11959468532935814	0.07379593751417847	0.10684142037366452	16.0	1.6206134017388196	0.0961383090694254	1.6723413066883965	15.0	1.0	False	False										C17orf53	+
chr17	ENSG00000125319.10	42125387	-0.00128457248345966	0.0165038398421627	False	False	42125432	AC	GT	0.047915226766224915	0.08075235001513542	0.5538162880555481	44.0	0.5933601530759682	0.0961383090694254	1.6723413066883965	15.0	1.0	False	False										C17orf53	+
chr17	ENSG00000141349.4	42226623	-0.0304370509453293	0.0351520565122782	False	False	42226634	T	A	-0.09592394405639232	0.07772679627703616	0.21892494154586375	33.0	1.2341167866291227	0.03186172146089947	2.16597551279867	15.0	0.9237106085899714	False	False										G6PC3	+
chr17	ENSG00000141349.4	42229796	-0.00623010565037198	0.0240793705364068	False	False	42229824	A	T	-0.02978546798617308	0.07853256090832665	0.7049800458018316	35.0	0.37927539407434485	0.03186172146089947	2.16597551279867	15.0	0.9237106085899714	False	False										G6PC3	+
chr17	ENSG00000141349.4	42249718	0.0163734724336926	0.0271655987651991	False	False	42249730	GT	AC	0.07789763686977696	0.07121152588756413	0.27534539014451537	1.0	1.0938908540278933	0.03186172146089947	2.16597551279867	15.0	0.9237106085899714	False	False										G6PC3	+
chr17	ENSG00000141349.4	42171693	0.00572353975580381	0.0221818384156665	False	False	42171717	A	T	-0.012637955895166758	0.07737614333442913	0.8704549790569259	30.0	0.16333142685264074	0.03186172146089947	2.16597551279867	15.0	0.9237106085899714	False	False										G6PC3	+
chr17	ENSG00000141349.4	42176841	0.023164846819351003	0.0320708440353794	False	False	42176860	T	A	0.04710147269532016	0.08049285889395183	0.5592943030410601	43.0	0.5851633715405197	0.03186172146089947	2.16597551279867	15.0	0.9237106085899714	False	False										G6PC3	+
chr17	ENSG00000141349.4	42203265	0.0116200644174068	0.0390119425201299	False	False	42203281	A	T						0.03186172146089947	2.16597551279867	15.0	0.9237106085899714	False	False										G6PC3	+
chr17	ENSG00000141349.4	42207467	0.0246542299923733	0.0338557086062452	False	False	42207507	AAAT	ATTT	0.02092797715142925	0.0733074986179093	0.7755924918461833	11.0	0.2854820795415391	0.03186172146089947	2.16597551279867	15.0	0.9237106085899714	False	False										G6PC3	+
chr17	ENSG00000141349.4	42210904	-0.0145872748775361	0.0232736068018766	False	False	42210938	AAAC	GTTT	-0.04853952919388894	0.0718967276816166	0.5004021473606728	4.0	0.6751284899757697	0.03186172146089947	2.16597551279867	15.0	0.9237106085899714	False	False										G6PC3	+
chr17	ENSG00000141349.4	42212397	0.0212216039135305	0.0314794985690949	False	False	42212417	ATT	AAT	0.06716959385322835	0.07163367022284868	0.3495738100311281	3.0	0.9376818700517114	0.03186172146089947	2.16597551279867	15.0	0.9237106085899714	False	False										G6PC3	+
chr17	ENSG00000141349.4	42219051	-0.0131687611697901	0.0254326354826663	False	False	42219069	A	T	-0.015273720546221168	0.0760197233861274	0.8409988177924014	24.0	0.2009178653366216	0.03186172146089947	2.16597551279867	15.0	0.9237106085899714	False	False										G6PC3	+
chr17	ENSG00000141349.4	42224391	-0.00144606686517952	0.0164578601716677	False	False	42224439	GT	AC	0.013226683558618292	0.07432291255473651	0.8589515228253638	16.0	0.17796239549785203	0.03186172146089947	2.16597551279867	15.0	0.9237106085899714	False	False										G6PC3	+
chr17	ENSG00000141349.4	42049908	0.0595860113153718	0.039488030330073996	False	False	42049918	T	A	0.06344562244371561	0.07676809976786453	0.4097095267354615	28.0	0.8264581595163338	0.03186172146089947	2.16597551279867	15.0	0.9237106085899714	False	False										G6PC3	+
chr17	ENSG00000141349.4	42053831	-0.0324885463528315	0.0339607613999209	False	False	42053854	AC	GT	-0.12078913214175313	0.07201644496247993	0.09513916723818633	7.0	1.6772437490448666	0.03186172146089947	2.16597551279867	15.0	0.9237106085899714	False	False										G6PC3	+
chr17	ENSG00000141349.4	42071209	0.0035721181681118205	0.0233155084291368	False	False	42071237	ATT	AAT						0.03186172146089947	2.16597551279867	15.0	0.9237106085899714	False	False										G6PC3	+
chr17	ENSG00000141349.4	42092744	0.00224897127308495	0.0192243708804194	False	False	42092779	T	A	0.01810888792472712	0.0735094062073886	0.8056860550824261	12.0	0.24634790102422227	0.03186172146089947	2.16597551279867	15.0	0.9237106085899714	False	False										G6PC3	+
chr17	ENSG00000141349.4	42114058	0.0141021178462891	0.0233946944492205	False	False	42114068	A	T	-0.0035041634950918428	0.07580933891603454	0.9631852197992492	23.0	0.04622337491919049	0.03186172146089947	2.16597551279867	15.0	0.9237106085899714	False	False										G6PC3	+
chr17	ENSG00000161654.5	42226623	0.0019129644970163	0.0218112098383393	False	False	42226634	T	A	0.07249387027326687	0.0778814232669003	0.35331297391788485	33.0	0.9308236448739484	0.020246187632178368	2.3441702555305977	18.0	0.7920398973535165	False	False										LSM12	-
chr17	ENSG00000161654.5	42229796	0.004221862596919129	0.0182233715534473	False	False	42229824	A	T	-0.017019843992739817	0.07855603979539827	0.8287469871352746	35.0	0.2166586304129962	0.020246187632178368	2.3441702555305977	18.0	0.7920398973535165	False	False										LSM12	-
chr17	ENSG00000161654.5	42176841	-0.00505755383232677	0.0251353184759858	False	False	42176860	T	A	-0.09306866158768996	0.08023254449598675	0.24784955331519756	43.0	1.1599864141457619	0.020246187632178368	2.3441702555305977	18.0	0.7920398973535165	False	False										LSM12	-
chr17	ENSG00000161654.5	42203265	-0.00394645113122125	0.0329648519945603	False	False	42203281	A	T						0.020246187632178368	2.3441702555305977	18.0	0.7920398973535165	False	False										LSM12	-
chr17	ENSG00000161654.5	42207467	0.0125119215146817	0.0222513573780006	False	False	42207507	AAAT	ATTT	0.01639151607428796	0.07331370649625672	0.8233291011331593	11.0	0.22358051253519537	0.020246187632178368	2.3441702555305977	18.0	0.7920398973535165	False	False										LSM12	-
chr17	ENSG00000161654.5	42210904	-0.00226181730582072	0.0205002321287168	False	False	42210938	AAAC	GTTT	0.09241910803242644	0.07167350803283673	0.19878626243119427	4.0	1.2894458575975554	0.020246187632178368	2.3441702555305977	18.0	0.7920398973535165	False	False										LSM12	-
chr17	ENSG00000161654.5	42212397	0.0169693853070745	0.0239498552350558	True	False	42212417	ATT	AAT	0.00927177784939184	0.07179272980075978	0.8973755440649352	3.0	0.1291464731195347	0.020246187632178368	2.3441702555305977	18.0	0.7920398973535165	False	False										LSM12	-
chr17	ENSG00000161654.5	42219051	-0.0163909740676222	0.0272221308660686	False	False	42219069	A	T	-0.006067965447824515	0.07602719241992438	0.9364781598439308	24.0	0.07981309390341618	0.020246187632178368	2.3441702555305977	18.0	0.7920398973535165	False	False										LSM12	-
chr17	ENSG00000161654.5	42224391	0.0082198202985186	0.0183284270674447	False	False	42224439	GT	AC	-0.015540794658566224	0.07432043820014635	0.8346012180907101	16.0	0.20910526141832708	0.020246187632178368	2.3441702555305977	18.0	0.7920398973535165	False	False										LSM12	-
chr17	ENSG00000161654.5	42024188	0.000284366571630365	0.0289472616696444	False	False	42024199	T	A	-0.13626854125695856	0.07343348955525733	0.0651171630828728	15.0	1.8556729645050984	0.020246187632178368	2.3441702555305977	18.0	0.7920398973535165	False	False										LSM12	-
chr17	ENSG00000161654.5	42041182	0.00262276400663595	0.0199668990065175	False	False	42041192	A	T	0.10926125931176976	0.07557341403396546	0.15005276310044272	24.0	1.4457631788695393	0.020246187632178368	2.3441702555305977	18.0	0.7920398973535165	False	False										LSM12	-
chr17	ENSG00000161654.5	42041409	-0.00156272813570504	0.0177385149458659	False	False	42041423	CTTT	AAAG	-0.08840334903124485	0.07114891138467827	0.2155323530888837	1.0	1.2425116183897407	0.020246187632178368	2.3441702555305977	18.0	0.7920398973535165	False	False										LSM12	-
chr17	ENSG00000161654.5	42047118	0.0025151165910329	0.0219097909622409	False	False	42047129	T	A	0.12257862303865062	0.08130539334967031	0.13376605041933326	48.0	1.507632126093732	0.020246187632178368	2.3441702555305977	18.0	0.7920398973535165	False	False										LSM12	-
chr17	ENSG00000161654.5	42049908	0.007849573759917391	0.0279520146674466	False	False	42049918	T	A	0.143358393030905	0.07612852613835107	0.06140357430456585	28.0	1.8831100548350919	0.020246187632178368	2.3441702555305977	18.0	0.7920398973535165	False	False										LSM12	-
chr17	ENSG00000161654.5	42053831	-0.00972434592578406	0.0249306686363027	False	False	42053854	AC	GT	0.0596860870545133	0.07241828683754431	0.4108677016161121	7.0	0.8241852943636584	0.020246187632178368	2.3441702555305977	18.0	0.7920398973535165	False	False										LSM12	-
chr17	ENSG00000161654.5	42071209	0.0166283245030463	0.0326594555355957	False	False	42071237	ATT	AAT						0.020246187632178368	2.3441702555305977	18.0	0.7920398973535165	False	False										LSM12	-
chr17	ENSG00000161654.5	42092744	0.00461783136864503	0.0204738909766087	False	False	42092779	T	A	0.037283176370297995	0.07347034572808278	0.6124373262507334	12.0	0.5074588393565588	0.020246187632178368	2.3441702555305977	18.0	0.7920398973535165	False	False										LSM12	-
chr17	ENSG00000161654.5	42114058	-0.00577312920254092	0.0183993447178472	False	False	42114068	A	T	-0.014947509642347237	0.07580133486661221	0.8439064892033504	23.0	0.19719322448147392	0.020246187632178368	2.3441702555305977	18.0	0.7920398973535165	False	False										LSM12	-
chr17	ENSG00000161654.5	42125387	0.0007589172775475321	0.0175321118802644	False	False	42125432	AC	GT	-0.01688302829722001	0.08083368560083	0.8348343298564377	44.0	0.208861295532053	0.020246187632178368	2.3441702555305977	18.0	0.7920398973535165	False	False										LSM12	-
chr17	ENSG00000161664.2	42226623	-0.17859476886157502	0.0579369390877434	False	False	42226634	T	A	-0.09582837747769156	0.07772751506376474	0.21938641573513687	33.0	1.2328758664042914	0.008843275124961872	2.645968389073266	14.0	0.427640042535701	False	False										ASB16	+
chr17	ENSG00000161664.2	42229796	-0.0134964721819011	0.0317029588337659	False	False	42229824	A	T	-0.1078766484131234	0.07810892318443396	0.16914873221907248	35.0	1.381105308012001	0.008843275124961872	2.645968389073266	14.0	0.427640042535701	False	False										ASB16	+
chr17	ENSG00000161664.2	42249718	0.209675510621297	0.0519085274278189	False	False	42249730	GT	AC	0.16109507453414432	0.07049563515800675	0.02337279954387881	1.0	2.2851779996459465	0.008843275124961872	2.645968389073266	14.0	0.427640042535701	False	False										ASB16	+
chr17	ENSG00000161664.2	42283782	0.11807449324418301	0.0625254321098841	False	False	42283805	AC	GT	0.07274496489034622	0.07312929226748713	0.32115284969057506	11.0	0.9947445494790905	0.008843275124961872	2.645968389073266	14.0	0.427640042535701	False	False										ASB16	+
chr17	ENSG00000161664.2	42316929	0.0541324484711215	0.046929839649831995	False	False	42316969	AAAT	ATTT	0.06999189927316946	0.07562388534511047	0.35597403244726245	23.0	0.9255263592152217	0.008843275124961872	2.645968389073266	14.0	0.427640042535701	False	False										ASB16	+
chr17	ENSG00000161664.2	42321194	-0.0515141060448008	0.0403081259351029	False	False	42321224	ATT	AAT	-0.0846691017993127	0.0757555829110924	0.26526126649224874	24.0	1.1176615444789237	0.008843275124961872	2.645968389073266	14.0	0.427640042535701	False	False										ASB16	+
chr17	ENSG00000161664.2	42324032	0.00334627270640272	0.0259342910356066	False	False	42324084	GT	AC	0.013570796540301263	0.0819156479500033	0.8686428512149057	48.0	0.1656679386652	0.008843275124961872	2.645968389073266	14.0	0.427640042535701	False	False										ASB16	+
chr17	ENSG00000161664.2	42171693	-0.00525573642496474	0.0321917554982484	False	False	42171717	A	T	0.02824280637999425	0.07735145485503357	0.7154814838877035	30.0	0.36512314387524897	0.008843275124961872	2.645968389073266	14.0	0.427640042535701	False	False										ASB16	+
chr17	ENSG00000161664.2	42176841	0.0012222449862832698	0.0149544954050338	False	False	42176860	T	A	0.03572998902151125	0.08053084300176437	0.6578961168344016	43.0	0.44368080215835354	0.008843275124961872	2.645968389073266	14.0	0.427640042535701	False	False										ASB16	+
chr17	ENSG00000161664.2	42203265	0.0022349238618974603	0.0234354746935454	False	False	42203281	A	T						0.008843275124961872	2.645968389073266	14.0	0.427640042535701	False	False										ASB16	+
chr17	ENSG00000161664.2	42210904	-0.0826751803971349	0.0570797659454005	False	False	42210938	AAAC	GTTT	-0.048070435621747884	0.07189836065853045	0.5045567096105956	4.0	0.668588757538584	0.008843275124961872	2.645968389073266	14.0	0.427640042535701	False	False										ASB16	+
chr17	ENSG00000161664.2	42212397	0.197935013201661	0.0396379470475915	True	True	42212417	ATT	AAT	0.15577094207268574	0.07091941897434509	0.029244873979785868	3.0	2.196449778149416	0.008843275124961872	2.645968389073266	14.0	0.427640042535701	False	False										ASB16	+
chr17	ENSG00000161664.2	42219051	-0.20350174500664497	0.0685588742836081	False	False	42219069	A	T	-0.13173262751674145	0.07536602456066152	0.08225463812248243	24.0	1.7479046862915117	0.008843275124961872	2.645968389073266	14.0	0.427640042535701	False	False										ASB16	+
chr17	ENSG00000161664.2	42224391	0.14332740427479698	0.037001895538519	False	False	42224439	GT	AC	0.1816566707220415	0.07309272299345336	0.013851983528253094	16.0	2.4852907824806554	0.008843275124961872	2.645968389073266	14.0	0.427640042535701	False	False										ASB16	+
chr17	ENSG00000168591.11	42226623	0.0040532616558868395	0.0174895092604599	False	False	42226634	T	A	0.05344804248308466	0.07797526604223996	0.4940285845304181	33.0	0.6854486710456535	0.0007630326501344528	3.4209872779372343	16.0	0.0911534234312531	False	False										TMUB2	+
chr17	ENSG00000168591.11	42229796	0.0278826978078208	0.0272741424819997	True	False	42229824	A	T	0.060436596589290376	0.07842380188708081	0.4420422000768227	35.0	0.7706409933595227	0.0007630326501344528	3.4209872779372343	16.0	0.0911534234312531	False	False										TMUB2	+
chr17	ENSG00000168591.11	42249718	-0.007876640237434491	0.0208418320595227	False	False	42249730	GT	AC	-0.06689360153100139	0.07126857960668312	0.3490847882254408	1.0	0.9386128066558034	0.0007630326501344528	3.4209872779372343	16.0	0.0911534234312531	False	False										TMUB2	+
chr17	ENSG00000168591.11	42283782	-0.00120571400493104	0.0128793740843419	False	False	42283805	AC	GT	-0.004372376674368673	0.07332285661925356	0.9525128814422112	11.0	0.059631837546554996	0.0007630326501344528	3.4209872779372343	16.0	0.0911534234312531	False	False										TMUB2	+
chr17	ENSG00000168591.11	42316929	0.000918184423593383	0.017351867329495	False	False	42316969	AAAT	ATTT	-0.013484289897764314	0.07580291194502059	0.8590192936948788	23.0	0.17788617286291575	0.0007630326501344528	3.4209872779372343	16.0	0.0911534234312531	False	False										TMUB2	+
chr17	ENSG00000168591.11	42321194	0.000329732085890735	0.0196931544939664	False	False	42321224	ATT	AAT	0.045398238276463616	0.07595020425113015	0.5507971451189915	24.0	0.5977368820017108	0.0007630326501344528	3.4209872779372343	16.0	0.0911534234312531	False	False										TMUB2	+
chr17	ENSG00000168591.11	42324032	-0.00859636550648071	0.0240767974260864	False	False	42324084	GT	AC	0.03918579408498013	0.08186027027364802	0.6328599965524393	48.0	0.47869123756844706	0.0007630326501344528	3.4209872779372343	16.0	0.0911534234312531	False	False										TMUB2	+
chr17	ENSG00000168591.11	42358561	-0.00764959889746655	0.0239624671587216	False	False	42358595	AAAT	ATTT	-0.1419400004192664	0.07317368499945039	0.053945152425310734	14.0	1.939768380126442	0.0007630326501344528	3.4209872779372343	16.0	0.0911534234312531	False	False										TMUB2	+
chr17	ENSG00000168591.11	42171693	0.007512749879148129	0.0183164721609159	False	False	42171717	A	T	-0.03280065446078593	0.07734068489044435	0.6720342541377222	30.0	0.4241060769923249	0.0007630326501344528	3.4209872779372343	16.0	0.0911534234312531	False	False										TMUB2	+
chr17	ENSG00000168591.11	42176841	0.00383067633578485	0.0160299423132841	False	False	42176860	T	A	0.05712267538142499	0.08045071896223616	0.4787573662984586	43.0	0.7100331248529744	0.0007630326501344528	3.4209872779372343	16.0	0.0911534234312531	False	False										TMUB2	+
chr17	ENSG00000168591.11	42203265	-0.00127936738121642	0.0223389886857386	False	False	42203281	A	T						0.0007630326501344528	3.4209872779372343	16.0	0.0911534234312531	False	False										TMUB2	+
chr17	ENSG00000168591.11	42207467	-0.0161768388641039	0.0326464607970815	False	False	42207507	AAAT	ATTT	-0.12441445648027327	0.07275385822894483	0.08891975742351277	11.0	1.7100736580699372	0.0007630326501344528	3.4209872779372343	16.0	0.0911534234312531	False	False										TMUB2	+
chr17	ENSG00000168591.11	42210904	0.0064684184236169	0.026040917772278	False	False	42210938	AAAC	GTTT	0.07538996284021647	0.07177672467226752	0.2948752302817831	4.0	1.0503399700173977	0.0007630326501344528	3.4209872779372343	16.0	0.0911534234312531	False	False										TMUB2	+
chr17	ENSG00000168591.11	42212397	-0.00600382822955196	0.0184320589202818	False	False	42212417	ATT	AAT	-0.07180487261396422	0.07161048922004719	0.3172476907485073	3.0	1.0027144542096302	0.0007630326501344528	3.4209872779372343	16.0	0.0911534234312531	False	False										TMUB2	+
chr17	ENSG00000168591.11	42219051	0.00549610065126232	0.0221897377719927	False	False	42219069	A	T	0.08697310277878881	0.07574049395295203	0.2524284480563463	24.0	1.1483038760324717	0.0007630326501344528	3.4209872779372343	16.0	0.0911534234312531	False	False										TMUB2	+
chr17	ENSG00000168591.11	42224391	-0.0179866589474642	0.0326423307833451	False	False	42224439	GT	AC	-0.10558947233184787	0.0739138988168133	0.15485786678648586	16.0	1.4285469177256995	0.0007630326501344528	3.4209872779372343	16.0	0.0911534234312531	False	False										TMUB2	+
chr17	ENSG00000013306.11	42316929	0.0275720382002395	0.0280631024321039	False	False	42316969	AAAT	ATTT	-0.002186804035108191	0.07580962309219022	0.9770204755844936	23.0	0.02884599534875503	0.002400720302589132	3.0771112258393702	11.0	0.15726624390201413	False	False										SLC25A39	-
chr17	ENSG00000013306.11	42321194	-0.0174099920875155	0.0329330912505767	False	False	42321224	ATT	AAT	0.046591562097030914	0.07594602686245548	0.5403630805012851	24.0	0.6134825483551901	0.002400720302589132	3.0771112258393702	11.0	0.15726624390201413	False	False										SLC25A39	-
chr17	ENSG00000013306.11	42324032	-0.00139845563671009	0.0172470845457154	False	False	42324084	GT	AC	0.02804246606475712	0.08189097434090897	0.732504928975874	48.0	0.3424365907287586	0.002400720302589132	3.0771112258393702	11.0	0.15726624390201413	False	False										SLC25A39	-
chr17	ENSG00000013306.11	42358561	0.0196270592068068	0.0224233246245279	False	False	42358595	AAAT	ATTT	0.04783290418868928	0.07383751224565828	0.5179177825567762	14.0	0.6478130523892603	0.002400720302589132	3.0771112258393702	11.0	0.15726624390201413	False	False										SLC25A39	-
chr17	ENSG00000013306.11	42367326	0.0153603292202253	0.0360567681025348	False	False	42367384	AAAG	CTTT	0.17267234222080596	0.07127060232060102	0.016335902793437343	6.0	2.4227709125294483	0.002400720302589132	3.0771112258393702	11.0	0.15726624390201413	False	False										SLC25A39	-
chr17	ENSG00000013306.11	42370518	0.0695355175244956	0.0380044308886423	False	False	42370559	AC	GT	0.1431346730009602	0.07923967478580196	0.07279103944236075	41.0	1.8063510910144074	0.002400720302589132	3.0771112258393702	11.0	0.15726624390201413	False	False										SLC25A39	-
chr17	ENSG00000013306.11	42373037	0.0123368504125666	0.0210247924654931	False	False	42373047	T	A	-0.050990912538320485	0.07705130969957412	0.5090197669971819	29.0	0.6617786607020169	0.002400720302589132	3.0771112258393702	11.0	0.15726624390201413	False	False										SLC25A39	-
chr17	ENSG00000013306.11	42374973	-0.0140912292100243	0.0242724549058269	False	False	42375035	AAAT	ATTT	0.019744200517329225	0.07736723867397306	0.7988818435923961	30.0	0.25520104963977897	0.002400720302589132	3.0771112258393702	11.0	0.15726624390201413	False	False										SLC25A39	-
chr17	ENSG00000013306.11	42444177	0.00312812212236555	0.0234596334309196	False	False	42444215	CT	AG	-0.11845092078365545	0.07380612872504877	0.11026078416988178	16.0	1.6048927484724567	0.002400720302589132	3.0771112258393702	11.0	0.15726624390201413	False	False										SLC25A39	-
chr17	ENSG00000013306.11	42451274	0.00505949877382024	0.0205126626308113	False	False	42451291	T	A	-0.07876236658109709	0.07138902054527049	0.2712635176260689	2.0	1.1032840341485128	0.002400720302589132	3.0771112258393702	11.0	0.15726624390201413	False	False										SLC25A39	-
chr17	ENSG00000108309.8	42316929	-0.00339113949323838	0.015671566487707	False	False	42316969	AAAT	ATTT	-0.037623050979565344	0.07575613119737687	0.620074205189847	23.0	0.4966337428391285	0.04463862180220317	2.0251396713750043	11.0	0.9372895922087094	False	False										RUNDC3A	+
chr17	ENSG00000108309.8	42321194	0.00471849825067426	0.0206471262000505	False	False	42321224	ATT	AAT	0.11251692601769374	0.07554579598558431	0.13820626755604234	24.0	1.4893869943360487	0.04463862180220317	2.0251396713750043	11.0	0.9372895922087094	False	False										RUNDC3A	+
chr17	ENSG00000108309.8	42324032	0.0134004734953662	0.0313127745499853	False	False	42324084	GT	AC	0.1636687242379996	0.08081848701668752	0.04463862180220317	48.0	2.0251396713750043	0.04463862180220317	2.0251396713750043	11.0	0.9372895922087094	True	False	42333604.0	0.017521482516407862	0.17278655328346398	chr17:42333604						RUNDC3A	+
chr17	ENSG00000108309.8	42358561	0.00486645420167746	0.0175785746469175	False	False	42358595	AAAT	ATTT	0.08604427841866633	0.07364797313017225	0.24419814867352205	14.0	1.168318349597805	0.04463862180220317	2.0251396713750043	11.0	0.9372895922087094	False	False										RUNDC3A	+
chr17	ENSG00000108309.8	42367326	-0.00144452898440234	0.0201506788075984	False	False	42367384	AAAG	CTTT	0.0937451604725867	0.07203881461359407	0.19471831748640744	6.0	1.3013145895781653	0.04463862180220317	2.0251396713750043	11.0	0.9372895922087094	False	False										RUNDC3A	+
chr17	ENSG00000108309.8	42370518	0.0051009702996743	0.0206024562789118	False	False	42370559	AC	GT	0.11776792996756234	0.07950692256068964	0.14056265396277698	41.0	1.4812286298424784	0.04463862180220317	2.0251396713750043	11.0	0.9372895922087094	False	False										RUNDC3A	+
chr17	ENSG00000108309.8	42373037	-0.0101488512979346	0.0219703311194317	True	False	42373047	T	A	-0.08705760481526034	0.07685875161014784	0.2589559025288564	29.0	1.1326960559656805	0.04463862180220317	2.0251396713750043	11.0	0.9372895922087094	False	False										RUNDC3A	+
chr17	ENSG00000108309.8	42374973	0.0069749454417722895	0.0197056745739593	False	False	42375035	AAAT	ATTT	0.05798020589228945	0.07725214551308833	0.4539905404966629	30.0	0.7505319820854197	0.04463862180220317	2.0251396713750043	11.0	0.9372895922087094	False	False										RUNDC3A	+
chr17	ENSG00000108309.8	42384262	-0.00487328234710185	0.0225878283462842	False	False	42384290	AAC	GTT	-0.08329332164657002	0.07248653305208136	0.2519722740328633	8.0	1.149086846059033	0.04463862180220317	2.0251396713750043	11.0	0.9372895922087094	False	False										RUNDC3A	+
chr17	ENSG00000108309.8	42444177	0.005146001244587329	0.0203920692829266	False	False	42444215	CT	AG	-0.00015391374310506215	0.07432941374430549	0.9983501039191692	16.0	0.0020706976599402247	0.04463862180220317	2.0251396713750043	11.0	0.9372895922087094	False	False										RUNDC3A	+
chr17	ENSG00000108309.8	42451274	0.00688753431767025	0.0199907075443082	False	False	42451291	T	A	0.05276527536928941	0.07151172848812996	0.4614896584769307	2.0	0.7378548454194863	0.04463862180220317	2.0251396713750043	11.0	0.9372895922087094	False	False										RUNDC3A	+
chr17	ENSG00000030582.12	42324032	0.00231699795545137	0.015582216369043002	False	False	42324084	GT	AC	-0.03436331281055593	0.08187480878537784	0.6753051023955345	48.0	0.41970556414530436	0.07186391952457291	1.8098166865427645	10.0	1.0	False	False										GRN	+
chr17	ENSG00000030582.12	42358561	-0.000939084661868651	0.0141445455595232	False	False	42358595	AAAT	ATTT	0.006587330112950523	0.07392052322965766	0.9290890132235696	14.0	0.08911368352311148	0.07186391952457291	1.8098166865427645	10.0	1.0	False	False										GRN	+
chr17	ENSG00000030582.12	42367326	-0.00146740019362565	0.0149001213134171	False	False	42367384	AAAG	CTTT	-0.098799508902106	0.0720034414913658	0.1716261584921856	6.0	1.372149814727306	0.07186391952457291	1.8098166865427645	10.0	1.0	False	False										GRN	+
chr17	ENSG00000030582.12	42370518	-0.00315206475337526	0.0181472077574991	False	False	42370559	AC	GT	-0.006736976940778836	0.08006225995347024	0.9330476619035292	41.0	0.08414672462024134	0.07186391952457291	1.8098166865427645	10.0	1.0	False	False										GRN	+
chr17	ENSG00000030582.12	42373037	-0.00570415356140524	0.0182323791705593	False	False	42373047	T	A	-0.05051242403357329	0.0770531856754001	0.5130086729665608	29.0	0.6555527015633803	0.07186391952457291	1.8098166865427645	10.0	1.0	False	False										GRN	+
chr17	ENSG00000030582.12	42374973	-0.0042249245264525895	0.019865412100368	False	False	42375035	AAAT	ATTT	0.029047291156576876	0.07734967088544469	0.7077412707592354	30.0	0.37553218810195177	0.07186391952457291	1.8098166865427645	10.0	1.0	False	False										GRN	+
chr17	ENSG00000030582.12	42384262	0.0461609853012371	0.0365494444841765	False	False	42384290	AAC	GTT	0.12008326877655112	0.07221294233030305	0.09798885257481024	8.0	1.662905081852066	0.07186391952457291	1.8098166865427645	10.0	1.0	False	False										GRN	+
chr17	ENSG00000030582.12	42444177	0.0917450374729654	0.0410283572346193	False	False	42444215	CT	AG	0.10831158526415333	0.07389213433486094	0.14443601508368045	16.0	1.4658066956533142	0.07186391952457291	1.8098166865427645	10.0	1.0	False	False										GRN	+
chr17	ENSG00000030582.12	42451274	0.0910070029481315	0.036957985357089995	True	False	42451291	T	A	0.12852870471748298	0.07101752662199579	0.07186391952457291	2.0	1.8098166865427645	0.07186391952457291	1.8098166865427645	10.0	1.0	True	False	42430244.0	0.7620252246214805	0.8475193966479164	chr17:42430244						GRN	+
chr17	ENSG00000030582.12	42508014	0.0018764614646048898	0.0277579239809716	False	False	42508024	T	A						0.07186391952457291	1.8098166865427645	10.0	1.0	False	False										GRN	+
chr17	ENSG00000030582.12	42522865	-0.0189013851252772	0.0322063131266627	False	False	42522882	T	A	-0.101096230834526	0.07745104229245864	0.1936106573687564	32.0	1.3052920637630938	0.07186391952457291	1.8098166865427645	10.0	1.0	False	False										GRN	+
chr17	ENSG00000005961.13	42358561	-0.00261381325410035	0.0203596315030027	False	False	42358595	AAAT	ATTT	-0.04764237835998095	0.07383818535356303	0.5195883172101943	14.0	0.6452268312371519	0.010703884876579651	2.5770308642018933	12.0	0.43726981795319925	False	False										ITGA2B	-
chr17	ENSG00000005961.13	42367326	-0.00329812432366741	0.014768716490453998	False	False	42367384	AAAG	CTTT	-0.03520213418027802	0.07231261430185153	0.6269547610791689	6.0	0.48680488902441305	0.010703884876579651	2.5770308642018933	12.0	0.43726981795319925	False	False										ITGA2B	-
chr17	ENSG00000005961.13	42370518	-0.00652590555131321	0.0172484947655339	False	False	42370559	AC	GT	-0.07476765534105195	0.07983997607854777	0.35047928129875017	41.0	0.9364689096035601	0.010703884876579651	2.5770308642018933	12.0	0.43726981795319925	False	False										ITGA2B	-
chr17	ENSG00000005961.13	42373037	-0.00128703585016909	0.0174000272504768	False	False	42373047	T	A	0.021749158420522538	0.07713342545272711	0.7783150851168021	29.0	0.28196800923682536	0.010703884876579651	2.5770308642018933	12.0	0.43726981795319925	False	False										ITGA2B	-
chr17	ENSG00000005961.13	42374973	0.008355498227442491	0.0236131702361707	False	False	42375035	AAAT	ATTT	0.11599530254328776	0.07685997415737529	0.133143193106087	30.0	1.5091769651884164	0.010703884876579651	2.5770308642018933	12.0	0.43726981795319925	False	False										ITGA2B	-
chr17	ENSG00000005961.13	42384262	-0.00226024096889925	0.0172301012796882	False	False	42384290	AAC	GTT	-0.02593015230152224	0.07271483867115112	0.7217886474689587	8.0	0.35660056152761244	0.010703884876579651	2.5770308642018933	12.0	0.43726981795319925	False	False										ITGA2B	-
chr17	ENSG00000005961.13	42444177	0.0196036709565481	0.0406585937902229	False	False	42444215	CT	AG	0.11368360653636556	0.07384753734077867	0.12544411661385574	16.0	1.5394366641064599	0.010703884876579651	2.5770308642018933	12.0	0.43726981795319925	False	False										ITGA2B	-
chr17	ENSG00000005961.13	42508014	0.0111070764372368	0.0322435013840834	False	False	42508024	T	A						0.010703884876579651	2.5770308642018933	12.0	0.43726981795319925	False	False										ITGA2B	-
chr17	ENSG00000005961.13	42522865	0.0179078745626119	0.0306514258722226	False	False	42522882	T	A	0.099485398708239	0.07746368280817306	0.2008427672510866	32.0	1.2842843911074993	0.010703884876579651	2.5770308642018933	12.0	0.43726981795319925	False	False										ITGA2B	-
chr17	ENSG00000005961.13	42531300	-0.00485223136419425	0.017412702037976003	False	False	42531311	A	T	-0.04748016607156945	0.07343854330202447	0.5187379408428342	12.0	0.6465292465878822	0.010703884876579651	2.5770308642018933	12.0	0.43726981795319925	False	False										ITGA2B	-
chr17	ENSG00000005961.13	42534238	-0.00115108023177446	0.0473136627873273	False	False	42534249	T	A						0.010703884876579651	2.5770308642018933	12.0	0.43726981795319925	False	False										ITGA2B	-
chr17	ENSG00000005961.13	42540354	-0.00749920863589638	0.0243955044858744	False	False	42540389	AAAT	ATTT	-0.06518718946318272	0.073167602205664	0.37411788819492775	11.0	0.8909296942648272	0.010703884876579651	2.5770308642018933	12.0	0.43726981795319925	False	False										ITGA2B	-
chr17	ENSG00000005961.13	42561187	-0.00047502181575692306	0.0120914762290578	False	False	42561225	GTT	AAC	-0.006903727512527572	0.0727375632943686	0.924484622787077	8.0	0.09491282357903874	0.010703884876579651	2.5770308642018933	12.0	0.43726981795319925	False	False										ITGA2B	-
chr17	ENSG00000161682.10	42358561	0.00868744406382625	0.0198599555681924	False	False	42358595	AAAT	ATTT	-0.0037125066204536563	0.07392161767025156	0.9600000906878372	14.0	0.050222204782021274	0.1861933596355932	1.3268510098172213	11.0	1.0	False	False										FAM171A2	-
chr17	ENSG00000161682.10	42367326	-0.0016008766552243	0.0147612383217953	False	False	42367384	AAAG	CTTT	-0.017870970858520855	0.07234590514760349	0.8051571433389556	6.0	0.2470211800109442	0.1861933596355932	1.3268510098172213	11.0	1.0	False	False										FAM171A2	-
chr17	ENSG00000161682.10	42370518	-0.00217131069525188	0.0222200320077906	False	False	42370559	AC	GT	-0.08081870493800808	0.07980217274740105	0.31275343325015154	41.0	1.0127381518022658	0.1861933596355932	1.3268510098172213	11.0	1.0	False	False										FAM171A2	-
chr17	ENSG00000161682.10	42373037	-0.000868076218412462	0.0160660076185573	False	False	42373047	T	A	-0.08322821790716069	0.07688399826330806	0.2805742578532521	29.0	1.0825167757551486	0.1861933596355932	1.3268510098172213	11.0	1.0	False	False										FAM171A2	-
chr17	ENSG00000161682.10	42374973	-0.00258530408091976	0.0164465936054763	False	False	42375035	AAAT	ATTT	0.018565999723602074	0.07736898540191238	0.8106501712516909	30.0	0.23996695351705058	0.1861933596355932	1.3268510098172213	11.0	1.0	False	False										FAM171A2	-
chr17	ENSG00000161682.10	42384262	-0.0139194853792643	0.0238249697150799	False	False	42384290	AAC	GTT	0.025847148011381736	0.07271499503077984	0.7226426762305059	8.0	0.3554582930307674	0.1861933596355932	1.3268510098172213	11.0	1.0	False	False										FAM171A2	-
chr17	ENSG00000161682.10	42444177	-0.0267036368237759	0.0312247530579076	True	False	42444215	CT	AG	-0.014032439830664744	0.07432209618541759	0.8504565904990582	16.0	0.1888057596714823	0.1861933596355932	1.3268510098172213	11.0	1.0	False	False										FAM171A2	-
chr17	ENSG00000161682.10	42451274	-0.0251953923108204	0.0309530464256593	False	False	42451291	T	A	-0.04289447643899448	0.07154557679140977	0.5495084324129105	2.0	0.5995405776663565	0.1861933596355932	1.3268510098172213	11.0	1.0	False	False										FAM171A2	-
chr17	ENSG00000161682.10	42508014	0.00213420944089592	0.0247167472760112	False	False	42508024	T	A						0.1861933596355932	1.3268510098172213	11.0	1.0	False	False										FAM171A2	-
chr17	ENSG00000161682.10	42522865	0.0021210802254618103	0.0177818630007276	False	False	42522882	T	A	-0.03205122858372112	0.07780989727286501	0.6809347951600239	32.0	0.4119171173215067	0.1861933596355932	1.3268510098172213	11.0	1.0	False	False										FAM171A2	-
chr17	ENSG00000161682.10	42531300	0.0186343464596625	0.0256393091206438	False	False	42531311	A	T	0.09709114130665958	0.07317410966890266	0.1861933596355932	12.0	1.3268510098172213	0.1861933596355932	1.3268510098172213	11.0	1.0	True	False	42396896.0	0.1814588264437913	0.3620955880026809	chr17:42396896						FAM171A2	-
chr17	ENSG00000161682.10	42534238	0.00206737152461745	0.0237944254073107	False	False	42534249	T	A						0.1861933596355932	1.3268510098172213	11.0	1.0	False	False										FAM171A2	-
chr17	ENSG00000161682.10	42540354	0.016241794440123997	0.0270500525666437	False	False	42540389	AAAT	ATTT	0.06597057077683648	0.07316382720840672	0.36839145002292384	11.0	0.9016828847528671	0.1861933596355932	1.3268510098172213	11.0	1.0	False	False										FAM171A2	-
chr17	ENSG00000186566.7	42374973	-0.0025520683514271	0.0166635532961294	False	False	42375035	AAAT	ATTT	0.04463631264730058	0.07730519653126841	0.564444347664028	30.0	0.5774037794373381	0.13102298196035314	1.5164910515698748	14.0	1.0	False	False										GPATCH8	-
chr17	ENSG00000186566.7	42384262	0.00137333540972506	0.0199884396964293	False	False	42384290	AAC	GTT	0.020029778152849672	0.07272470406913033	0.7832950890453731	8.0	0.27541917714522224	0.13102298196035314	1.5164910515698748	14.0	1.0	False	False										GPATCH8	-
chr17	ENSG00000186566.7	42444177	0.00286846221965925	0.0157033084276166	False	False	42444215	CT	AG	-0.01846674594480333	0.07431673960929565	0.8040393132712901	16.0	0.24848703053831872	0.13102298196035314	1.5164910515698748	14.0	1.0	False	False										GPATCH8	-
chr17	ENSG00000186566.7	42451274	0.000375121787229362	0.0159239905923994	False	False	42451291	T	A	0.003208191970556101	0.07161111887253123	0.9643124146886312	2.0	0.04480019333682981	0.13102298196035314	1.5164910515698748	14.0	1.0	False	False										GPATCH8	-
chr17	ENSG00000186566.7	42508014	-0.0011065065438930302	0.021661245729903	False	False	42508024	T	A						0.13102298196035314	1.5164910515698748	14.0	1.0	False	False										GPATCH8	-
chr17	ENSG00000186566.7	42522865	0.00788475413158019	0.0212888038007806	False	False	42522882	T	A	0.03562899615906951	0.07780046640947287	0.6475883614578405	32.0	0.45795350340896385	0.13102298196035314	1.5164910515698748	14.0	1.0	False	False										GPATCH8	-
chr17	ENSG00000186566.7	42531300	0.00232455456280184	0.0155853133680903	False	False	42531311	A	T	-0.011276519896995204	0.07351678756984184	0.8782602728503729	12.0	0.15338700546840914	0.13102298196035314	1.5164910515698748	14.0	1.0	False	False										GPATCH8	-
chr17	ENSG00000186566.7	42534238	-0.00130901664464428	0.0256534149055869	False	False	42534249	T	A						0.13102298196035314	1.5164910515698748	14.0	1.0	False	False										GPATCH8	-
chr17	ENSG00000186566.7	42540354	0.0061606537820945205	0.0176097099945994	False	False	42540389	AAAT	ATTT	0.0831030076145036	0.07306992858241962	0.2568725790032725	11.0	1.1373079080098882	0.13102298196035314	1.5164910515698748	14.0	1.0	False	False										GPATCH8	-
chr17	ENSG00000186566.7	42561187	-0.0394788702160391	0.0360920307582666	True	False	42561225	GTT	AAC	-0.09933278820035936	0.07237954771150781	0.17156931352265214	8.0	1.3723875230097105	0.13102298196035314	1.5164910515698748	14.0	1.0	False	False										GPATCH8	-
chr17	ENSG00000186566.7	42651614	0.00273942540686371	0.0148477741356221	False	False	42651632	A	T	0.0374102948302281	0.07230680957702343	0.6054876750770749	6.0	0.5173827340615479	0.13102298196035314	1.5164910515698748	14.0	1.0	False	False										GPATCH8	-
chr17	ENSG00000186566.7	42657765	0.0012431949859251301	0.0150180323640996	False	False	42657798	ATG	ATC	-0.030126766897860337	0.07270627935576192	0.6790784267560552	8.0	0.41436265429628005	0.13102298196035314	1.5164910515698748	14.0	1.0	False	False										GPATCH8	-
chr17	ENSG00000186566.7	42660453	-0.0005832520980759999	0.014918087128633002	False	False	42660481	GTTT	AAAC	0.026059108984577133	0.07430417263474051	0.7262148426992604	16.0	0.35070855458786626	0.13102298196035314	1.5164910515698748	14.0	1.0	False	False										GPATCH8	-
chr17	ENSG00000186566.7	42674784	-0.00666162911007657	0.0196382289309194	False	False	42674809	AT	AT	-0.10823805614967097	0.07137401571715356	0.13102298196035314	3.0	1.5164910515698748	0.13102298196035314	1.5164910515698748	14.0	1.0	True	False	42633133.0	0.2063684077306253	0.3864464439893001	chr17:42633133						GPATCH8	-
chr17	ENSG00000186566.7	42578785	0.006670997137807879	0.02204773054184	False	False	42578798	A	T	0.04578582964345492	0.07972499139873125	0.5665887031688535	40.0	0.5742970784965624	0.13102298196035314	1.5164910515698748	14.0	1.0	False	False										GPATCH8	-
chr17	ENSG00000186566.7	42603111	0.00077553184757865	0.013730564563238998	False	False	42603122	A	T	0.01055773674038598	0.07580557913970748	0.8893948030347135	23.0	0.13927387482824158	0.13102298196035314	1.5164910515698748	14.0	1.0	False	False										GPATCH8	-
chr17	ENSG00000004975.7	7031386	-0.00767389936407585	0.0341411823135851	False	False	7031396	A	T	-0.07929798611005166	0.07212960373572502	0.2729852710009372	6.0	1.0993819736011694	0.1936088958464531	1.3047458117538144	18.0	1.0	False	False										DVL2	-
chr17	ENSG00000004975.7	7036485	0.00363391622131816	0.0142148454451764	False	False	7036516	ATTT	AAAT	0.017727353563442606	0.07431773436083998	0.8117363024587043	16.0	0.23853463397269048	0.1936088958464531	1.3047458117538144	18.0	1.0	False	False										DVL2	-
chr17	ENSG00000004975.7	7037746	-0.017802392199112	0.0238758045632664	True	False	7037765	G	C	-0.05729107108967579	0.0756852880970263	0.4500949490909532	23.0	0.7569644316637909	0.1936088958464531	1.3047458117538144	18.0	1.0	False	False										DVL2	-
chr17	ENSG00000004975.7	7038151	-0.000248426678917309	0.0122324237745403	False	False	7038166	AAAT	ATTT	0.004956122050703424	0.07142769416797788	0.9447526651811315	1.0	0.06938656089118622	0.1936088958464531	1.3047458117538144	18.0	1.0	False	False										DVL2	-
chr17	ENSG00000004975.7	7041863	-0.00129143022678057	0.016157146232434	False	False	7041890	AAT	ATT	-0.06557226502395297	0.07356231749117151	0.3738873963632911	13.0	0.8913838940952689	0.1936088958464531	1.3047458117538144	18.0	1.0	False	False										DVL2	-
chr17	ENSG00000004975.7	7043277	-0.000741415931384941	0.0142685956319342	False	False	7043298	GTTTT	AAAAC	-0.004819413740465169	0.07161065574809942	0.9464116463407954	2.0	0.06730023192942314	0.1936088958464531	1.3047458117538144	18.0	1.0	False	False										DVL2	-
chr17	ENSG00000004975.7	7055574	0.00788238632500851	0.0232927138144768	False	False	7055610	AAAAT	ATTTT	0.04628484042599877	0.07246987445054386	0.5238022201329731	7.0	0.6386769782192084	0.1936088958464531	1.3047458117538144	18.0	1.0	False	False										DVL2	-
chr17	ENSG00000004975.7	7057081	0.00165978348698854	0.0130828954998729	False	False	7057104	T	A	-0.006313426898362157	0.07332209618110612	0.9314752664983958	11.0	0.08610537924022174	0.1936088958464531	1.3047458117538144	18.0	1.0	False	False										DVL2	-
chr17	ENSG00000004975.7	7059599	-0.00535483375575128	0.0166797714663753	False	False	7059610	A	T	-0.05395017871263973	0.07422116339104941	0.4682360530112387	16.0	0.7268840347919657	0.1936088958464531	1.3047458117538144	18.0	1.0	False	False										DVL2	-
chr17	ENSG00000004975.7	7063644	0.0017128061803511	0.0279541487426343	False	False	7063668	T	A						0.1936088958464531	1.3047458117538144	18.0	1.0	False	False										DVL2	-
chr17	ENSG00000004975.7	7076775	-0.0139318463250266	0.0284463847460396	False	False	7076785	A	T						0.1936088958464531	1.3047458117538144	18.0	1.0	False	False										DVL2	-
chr17	ENSG00000004975.7	7079103	0.005013480300840921	0.0152375914865758	False	False	7079117	AC	GT	0.0595478975349851	0.07440333206021084	0.42456937921869176	17.0	0.8003391230757785	0.1936088958464531	1.3047458117538144	18.0	1.0	False	False										DVL2	-
chr17	ENSG00000004975.7	7080112	-0.00405220529088335	0.0203886222466106	False	False	7080136	AC	GT	-0.007396765335241211	0.07392010484900846	0.920402795125988	14.0	0.10006432418284683	0.1936088958464531	1.3047458117538144	18.0	1.0	False	False										DVL2	-
chr17	ENSG00000004975.7	7085144	0.001250953657552	0.0162195173822399	False	False	7085172	ATT	AAT	0.0957452413037226	0.07338229442179521	0.1936088958464531	13.0	1.3047458117538144	0.1936088958464531	1.3047458117538144	18.0	1.0	True	False	7167776.0	0.4105198782120495	0.5714393251343569	chr17:7167776						DVL2	-
chr17	ENSG00000004975.7	7086480	0.0026196424052291	0.0187804748620539	False	False	7086505	A	T	0.05690258380167156	0.07917666322678442	0.4733936997160657	38.0	0.718678730356272	0.1936088958464531	1.3047458117538144	18.0	1.0	False	False										DVL2	-
chr17	ENSG00000004975.7	7090867	-0.00198565430500026	0.0136960660166499	False	False	7090897	AAT	ATT	0.022074322881098764	0.07579133196842447	0.7712060413557179	23.0	0.2912512857050088	0.1936088958464531	1.3047458117538144	18.0	1.0	False	False										DVL2	-
chr17	ENSG00000004975.7	7170525	0.00444123623249299	0.0162835782452931	False	False	7170555	T	A	0.06391951673976667	0.07609335970860245	0.4020664413640253	25.0	0.840014384757682	0.1936088958464531	1.3047458117538144	18.0	1.0	False	False										DVL2	-
chr17	ENSG00000004975.7	7179478	0.00865220965036713	0.0398628966373647	False	False	7179499	AAAT	ATTT	0.034884195381684864	0.07212485892940322	0.6291755192802548	5.0	0.4836639668970442	0.1936088958464531	1.3047458117538144	18.0	1.0	False	False										DVL2	-
chr17	ENSG00000004975.7	7198795	0.00778812294702342	0.0221232519429732	False	False	7198814	GTTT	AAAC	0.017292129960262626	0.07234664163759011	0.8113481076302447	6.0	0.23901772865815962	0.1936088958464531	1.3047458117538144	18.0	1.0	False	False										DVL2	-
chr17	ENSG00000004975.7	7200915	-0.00027928335633241097	0.0137037294700172	False	False	7200929	AT	AT	0.03353882871782821	0.07598581959920679	0.6594870980107885	24.0	0.4413827329195291	0.1936088958464531	1.3047458117538144	18.0	1.0	False	False										DVL2	-
chr17	ENSG00000072778.15	7031386	-0.00635995712826908	0.0191814709054482	False	False	7031396	A	T	-0.11933485315747955	0.0718403987625027	0.09833179443968787	6.0	1.6611106732854983	0.0646999324693857	1.8580005247611728	19.0	1.0	False	False										ACADVL	+
chr17	ENSG00000072778.15	7036485	-0.0165081802951158	0.0271234209944399	False	False	7036516	ATTT	AAAT	-0.0232388486260997	0.07430934133386295	0.7548449239428021	16.0	0.3127311884207174	0.0646999324693857	1.8580005247611728	19.0	1.0	False	False										ACADVL	+
chr17	ENSG00000072778.15	7037746	0.0109276189814284	0.0228154257853817	False	False	7037765	G	C	0.027563014385427596	0.07578100178311717	0.7165091651356787	23.0	0.3637193193131977	0.0646999324693857	1.8580005247611728	19.0	1.0	False	False										ACADVL	+
chr17	ENSG00000072778.15	7038151	0.00742993442907138	0.0201974841524879	False	False	7038166	AAAT	ATTT	0.08980327668629028	0.07113996593007821	0.20832411656254235	1.0	1.2623463549948253	0.0646999324693857	1.8580005247611728	19.0	1.0	False	False										ACADVL	+
chr17	ENSG00000072778.15	7041863	0.005657091996890361	0.0166445579620417	False	False	7041890	AAT	ATT	0.04408240940974631	0.07364931377453544	0.5502126248781137	13.0	0.5985447406162796	0.0646999324693857	1.8580005247611728	19.0	1.0	False	False										ACADVL	+
chr17	ENSG00000072778.15	7043277	-0.000272858628335297	0.0139089615144411	False	False	7043298	GTTTT	AAAAC	0.012855089911499931	0.07160557014085392	0.8577108014556274	2.0	0.17952639558923886	0.0646999324693857	1.8580005247611728	19.0	1.0	False	False										ACADVL	+
chr17	ENSG00000072778.15	7055574	-0.008104873808078391	0.0208404568332518	False	False	7055610	AAAAT	ATTTT	-0.1239378226977318	0.07198828179878881	0.08676252292415447	7.0	1.721638850113756	0.0646999324693857	1.8580005247611728	19.0	1.0	False	False										ACADVL	+
chr17	ENSG00000072778.15	7057081	0.000288952608110744	0.0175362450429359	False	False	7057104	T	A	0.0722231445062475	0.07313207294707043	0.3246455299538781	11.0	0.9875714114998386	0.0646999324693857	1.8580005247611728	19.0	1.0	False	False										ACADVL	+
chr17	ENSG00000072778.15	7059599	0.0125141347239696	0.0239047488477153	False	False	7059610	A	T	0.09916004544286976	0.0739630819282851	0.18170799842609772	16.0	1.3406694645176593	0.0646999324693857	1.8580005247611728	19.0	1.0	False	False										ACADVL	+
chr17	ENSG00000072778.15	7063644	-4.33968083028983e-05	0.0243846224130788	False	False	7063668	T	A						0.0646999324693857	1.8580005247611728	19.0	1.0	False	False										ACADVL	+
chr17	ENSG00000072778.15	7076775	-0.00043784590317632097	0.0216191716373872	False	False	7076785	A	T						0.0646999324693857	1.8580005247611728	19.0	1.0	False	False										ACADVL	+
chr17	ENSG00000072778.15	7079103	-0.00255688004427224	0.0213088708637687	False	False	7079117	AC	GT	-0.12174667466223098	0.07398114426470381	0.10158197241894522	17.0	1.6456446554357493	0.0646999324693857	1.8580005247611728	19.0	1.0	False	False										ACADVL	+
chr17	ENSG00000072778.15	7080112	-0.0121038433752283	0.0280668397468909	False	False	7080136	AC	GT	-0.0765671824064984	0.07370512310931439	0.3002538609056669	14.0	1.0388312124916907	0.0646999324693857	1.8580005247611728	19.0	1.0	False	False										ACADVL	+
chr17	ENSG00000072778.15	7085144	-0.00646918399815004	0.0182961593958803	False	False	7085172	ATT	AAT	-0.049082786540892376	0.07363212319071571	0.5058660009291432	13.0	0.6665947471562416	0.0646999324693857	1.8580005247611728	19.0	1.0	False	False										ACADVL	+
chr17	ENSG00000072778.15	7086480	-0.0179154664640028	0.0352974707301153	False	False	7086505	A	T	-0.016433023766476547	0.0792944498969803	0.8360871957165794	38.0	0.2072405292908445	0.0646999324693857	1.8580005247611728	19.0	1.0	False	False										ACADVL	+
chr17	ENSG00000072778.15	7090867	-0.0189604330986139	0.0285221163356618	False	False	7090897	AAT	ATT	0.03133468252831341	0.07577257782227324	0.6797232369531809	23.0	0.413535917991464	0.0646999324693857	1.8580005247611728	19.0	1.0	False	False										ACADVL	+
chr17	ENSG00000072778.15	7170525	0.0142175604782664	0.0273463630201563	False	False	7170555	T	A	0.04193735337109085	0.07618220426363656	0.5826992622667888	25.0	0.5504875288979852	0.0646999324693857	1.8580005247611728	19.0	1.0	False	False										ACADVL	+
chr17	ENSG00000072778.15	7179478	-0.0879104209030419	0.0373534232751629	True	False	7179499	AAAT	ATTT	-0.1329001859362542	0.07152860516728711	0.0646999324693857	5.0	1.8580005247611728	0.0646999324693857	1.8580005247611728	19.0	1.0	True	False	7093466.0	0.6580572684682482	0.7720234138726303	chr17:7093466						ACADVL	+
chr17	ENSG00000072778.15	7198795	-0.0577663685676276	0.0330682851884818	False	False	7198814	GTTT	AAAC	-0.11463173322432285	0.0718804842018987	0.11242048484087587	6.0	1.5947546054690445	0.0646999324693857	1.8580005247611728	19.0	1.0	False	False										ACADVL	+
chr17	ENSG00000072778.15	7200915	-0.0013521987376840401	0.0140274294820185	False	False	7200929	AT	AT	0.021204222234200255	0.07601149825399821	0.7806081580966961	24.0	0.2789607193814906	0.0646999324693857	1.8580005247611728	19.0	1.0	False	False										ACADVL	+
chr17	ENSG00000072778.15	7021787	0.0108704067585142	0.0226832810433712	False	False	7021865	AAGG	CCTT	0.0205621606322274	0.0808281157624827	0.7995330307464315	44.0	0.2543936653509318	0.0646999324693857	1.8580005247611728	19.0	1.0	False	False										ACADVL	+
chr17	ENSG00000132514.9	7036485	-0.0303735792627782	0.0293961541063653	False	False	7036516	ATTT	AAAT	-0.06735789108887184	0.07416060347502121	0.3649430412842201	16.0	0.9082705362768433	0.043842274048377074	2.029039012941783	26.0	1.0	False	False										CLEC10A	-
chr17	ENSG00000132514.9	7037746	0.011225923797314	0.0245224029218882	False	False	7037765	G	C	0.000983354154597763	0.07580976770439474	0.989665520190796	23.0	0.012971338448524983	0.043842274048377074	2.029039012941783	26.0	1.0	False	False										CLEC10A	-
chr17	ENSG00000132514.9	7038151	0.08901840270472901	0.0307917989038704	True	False	7038166	AAAT	ATTT	0.13883265012870494	0.07073684687925806	0.0511003204683602	1.0	1.9626638202531246	0.043842274048377074	2.029039012941783	26.0	1.0	False	False										CLEC10A	-
chr17	ENSG00000132514.9	7041863	0.0248783084037784	0.026118694503747	False	False	7041890	AAT	ATT	0.1359839233354951	0.07303618715174431	0.06421600666822158	13.0	1.8618705143104861	0.043842274048377074	2.029039012941783	26.0	1.0	False	False										CLEC10A	-
chr17	ENSG00000132514.9	7043277	-0.0055470178331847	0.0171258514165413	False	False	7043298	GTTTT	AAAAC	-0.09643322332257814	0.07127773894366397	0.17764705559989089	2.0	1.352922030801179	0.043842274048377074	2.029039012941783	26.0	1.0	False	False										CLEC10A	-
chr17	ENSG00000132514.9	7055574	-0.00601071472621249	0.0161183291097498	False	False	7055610	AAAAT	ATTTT	-0.054876833042299296	0.07243830526350463	0.44964906155552603	7.0	0.7575664952772848	0.043842274048377074	2.029039012941783	26.0	1.0	False	False										CLEC10A	-
chr17	ENSG00000132514.9	7057081	0.00320219449827193	0.0163396580148718	False	False	7057104	T	A	0.06595177547569997	0.07316391831043148	0.3685282050030262	11.0	0.9014248689616282	0.043842274048377074	2.029039012941783	26.0	1.0	False	False										CLEC10A	-
chr17	ENSG00000132514.9	7059599	-0.0009464588764349881	0.0172236595222031	False	False	7059610	A	T	-0.027404956041590347	0.07430149751189588	0.7126821553872581	16.0	0.3688345048120024	0.043842274048377074	2.029039012941783	26.0	1.0	False	False										CLEC10A	-
chr17	ENSG00000132514.9	7063644	-0.0019452520997150899	0.0233367180707666	False	False	7063668	T	A						0.043842274048377074	2.029039012941783	26.0	1.0	False	False										CLEC10A	-
chr17	ENSG00000132514.9	7076775	-0.000155910894381202	0.021801501018352	False	False	7076785	A	T						0.043842274048377074	2.029039012941783	26.0	1.0	False	False										CLEC10A	-
chr17	ENSG00000132514.9	7079103	0.00522226950389089	0.0155469824439687	False	False	7079117	AC	GT	0.005106617524526198	0.07453462739102673	0.9454530366703692	17.0	0.06851335685540687	0.043842274048377074	2.029039012941783	26.0	1.0	False	False										CLEC10A	-
chr17	ENSG00000132514.9	7080112	0.00515383552118852	0.0170270960181441	False	False	7080136	AC	GT	0.05503492114121095	0.07381009295589848	0.4568484079338138	14.0	0.7456286659074431	0.043842274048377074	2.029039012941783	26.0	1.0	False	False										CLEC10A	-
chr17	ENSG00000132514.9	7021787	-0.00565560103226249	0.0264022762928877	False	False	7021865	AAGG	CCTT	0.09427823395930557	0.08048511471201357	0.24326914495109705	44.0	1.1713747852214116	0.043842274048377074	2.029039012941783	26.0	1.0	False	False										CLEC10A	-
chr17	ENSG00000132514.9	6888281	-0.005730411056332679	0.0219286985610789	False	False	6888309	AC	GT	0.07174247713739906	0.07718292359360471	0.3539652770653826	30.0	0.9295123039799384	0.043842274048377074	2.029039012941783	26.0	1.0	False	False										CLEC10A	-
chr17	ENSG00000132514.9	6893779	0.0035484454275876397	0.0183127983456467	False	False	6893802	AAAT	ATTT	-0.021645517946011158	0.07177899470018607	0.7633121564140315	3.0	0.30155783090056354	0.043842274048377074	2.029039012941783	26.0	1.0	False	False										CLEC10A	-
chr17	ENSG00000132514.9	6898072	0.0048808811780978205	0.0239003112066174	False	False	6898108	ATTT	AAAT	0.12349476418999995	0.07678997888781305	0.10967708437856104	30.0	1.6082145870937228	0.043842274048377074	2.029039012941783	26.0	1.0	False	False										CLEC10A	-
chr17	ENSG00000132514.9	6928020	0.0009234753849420369	0.016241329861625	False	False	6928049	AGC	CTG	-0.039985806248657184	0.07248960489174483	0.5818654862376803	7.0	0.5516074519701348	0.043842274048377074	2.029039012941783	26.0	1.0	False	False										CLEC10A	-
chr17	ENSG00000132514.9	6935478	-0.00350137016351465	0.0147837906239067	False	False	6935518	AC	GT	-0.04253863890918143	0.07731227850983162	0.5829047577567454	30.0	0.55021840940533	0.043842274048377074	2.029039012941783	26.0	1.0	False	False										CLEC10A	-
chr17	ENSG00000132514.9	6937508	-0.00389490054081451	0.0181500777211602	False	False	6937537	A	T	-0.0055277059878305465	0.07784870503453874	0.9434791657988056	32.0	0.07100575385779503	0.043842274048377074	2.029039012941783	26.0	1.0	False	False										CLEC10A	-
chr17	ENSG00000132514.9	6938090	-0.0019123310154764	0.0162789274579424	False	False	6938136	AAAT	ATTT	-0.0444217892655903	0.07305505595970144	0.5438860885591106	10.0	0.6080590683565311	0.043842274048377074	2.029039012941783	26.0	1.0	False	False										CLEC10A	-
chr17	ENSG00000132514.9	6941045	-0.000731742121691061	0.014842518895507001	False	False	6941066	A	T	0.04475153337256939	0.07824757391565508	0.5681624873541136	34.0	0.5719223118765079	0.043842274048377074	2.029039012941783	26.0	1.0	False	False										CLEC10A	-
chr17	ENSG00000132514.9	6948718	-0.000373810301891552	0.0184909963990492	False	False	6948772	ATGT	ACAT	-0.0773349734365849	0.07176600223724958	0.2825577797936543	4.0	1.0775990166057319	0.043842274048377074	2.029039012941783	26.0	1.0	False	False										CLEC10A	-
chr17	ENSG00000132514.9	6960478	0.004629768874651529	0.0188767842009056	False	False	6960502	T	A	0.09410149564363436	0.07591093727756443	0.21680085168866506	25.0	1.2396302696086743	0.043842274048377074	2.029039012941783	26.0	1.0	False	False										CLEC10A	-
chr17	ENSG00000132514.9	6974473	-0.0127026644740838	0.0257491948862496	False	False	6974497	T	A	-0.07226073365269824	0.07313187331439684	0.3243931192881148	11.0	0.9880880986330879	0.043842274048377074	2.029039012941783	26.0	1.0	False	False										CLEC10A	-
chr17	ENSG00000132514.9	6991215	-0.0226836108704681	0.028253615332400003	False	False	6991225	T	A	-0.10980227554925888	0.07623274965078232	0.1516059231413301	27.0	1.4403557008274863	0.043842274048377074	2.029039012941783	26.0	1.0	False	False										CLEC10A	-
chr17	ENSG00000132514.9	6996061	-0.0487300417065726	0.0394812465304446	False	False	6996100	AAAT	ATTT	-0.13969099092552434	0.08084909511158189	0.08608236153436148	47.0	1.727799064822349	0.043842274048377074	2.029039012941783	26.0	1.0	False	False										CLEC10A	-
chr17	ENSG00000132514.9	7017100	0.0841827319677692	0.0381645936226813	False	False	7017133	AC	GT	0.11131248983360643	0.07116645455827546	0.11941204906009452	2.0	1.5641145891630297	0.043842274048377074	2.029039012941783	26.0	1.0	False	False										CLEC10A	-
chr17	ENSG00000132535.14	7031386	-0.0317495205765839	0.0433428928499326	False	False	7031396	A	T	-0.1361157563097317	0.07168402528506096	0.059094351403088614	6.0	1.8988297011565614	0.059094351403088614	1.8988297011565614	21.0	1.0	True	False	7013753.0	0.7207243860427747	0.8180709135530084	chr17:7013753						DLG4	-
chr17	ENSG00000132535.14	7036485	-0.00384040218172274	0.0225494779772512	False	False	7036516	ATTT	AAAT	-0.11627819784981475	0.07382521469210843	0.11699181230960695	16.0	1.5750472021620052	0.059094351403088614	1.8988297011565614	21.0	1.0	False	False										DLG4	-
chr17	ENSG00000132535.14	7037746	-0.0356450193216679	0.0397539438868662	False	False	7037765	G	C	-0.07931473926797769	0.07557097494176307	0.2953853380895022	23.0	1.0495397118946748	0.059094351403088614	1.8988297011565614	21.0	1.0	False	False										DLG4	-
chr17	ENSG00000132535.14	7038151	0.00745080005089581	0.0195666019378038	False	False	7038166	AAAT	ATTT	0.06775913012738999	0.07126440779082817	0.3428702596182964	1.0	0.9508130668295638	0.059094351403088614	1.8988297011565614	21.0	1.0	False	False										DLG4	-
chr17	ENSG00000132535.14	7041863	2.3568499323585502e-05	0.0163580948851991	False	False	7041890	AAT	ATT	0.00618126862536637	0.07371956969541463	0.9332681124956878	13.0	0.08384840892188287	0.059094351403088614	1.8988297011565614	21.0	1.0	False	False										DLG4	-
chr17	ENSG00000132535.14	7043277	0.00884295954105765	0.0257335979801812	False	False	7043298	GTTTT	AAAAC	0.06996742723998314	0.07143598745175478	0.3285750630789198	2.0	0.9794422914254045	0.059094351403088614	1.8988297011565614	21.0	1.0	False	False										DLG4	-
chr17	ENSG00000132535.14	7055574	-0.0005380226969828741	0.0201129683313354	False	False	7055610	AAAAT	ATTTT	0.09060124292174364	0.07224925476873126	0.21137925009046327	7.0	1.2540093764531801	0.059094351403088614	1.8988297011565614	21.0	1.0	False	False										DLG4	-
chr17	ENSG00000132535.14	7057081	-0.00349310100701073	0.0185260163830374	False	False	7057104	T	A	-0.07093379675663926	0.07313885734806844	0.3333802160241169	11.0	0.969851038539811	0.059094351403088614	1.8988297011565614	21.0	1.0	False	False										DLG4	-
chr17	ENSG00000132535.14	7059599	0.00343978745762233	0.0168934269817399	False	False	7059610	A	T	0.045811313139107024	0.07425137696468513	0.5380259115786826	16.0	0.6169759405390616	0.059094351403088614	1.8988297011565614	21.0	1.0	False	False										DLG4	-
chr17	ENSG00000132535.14	7063644	-0.000287921221365939	0.0230663676460233	False	False	7063668	T	A						0.059094351403088614	1.8988297011565614	21.0	1.0	False	False										DLG4	-
chr17	ENSG00000132535.14	7076775	0.00602228513393878	0.0234534517697768	False	False	7076785	A	T						0.059094351403088614	1.8988297011565614	21.0	1.0	False	False										DLG4	-
chr17	ENSG00000132535.14	7079103	-0.00128451815486038	0.0195848034517558	False	False	7079117	AC	GT	-0.09718698836580156	0.07418275815295561	0.19183071160286605	17.0	1.3101021151763337	0.059094351403088614	1.8988297011565614	21.0	1.0	False	False										DLG4	-
chr17	ENSG00000132535.14	7080112	-0.0036208885683423203	0.0175166625706377	False	False	7080136	AC	GT	-0.04287246045774644	0.0738541596452681	0.5622905265857838	14.0	0.5805016354348744	0.059094351403088614	1.8988297011565614	21.0	1.0	False	False										DLG4	-
chr17	ENSG00000132535.14	7085144	0.00522453411662941	0.0309658785845759	False	False	7085172	ATT	AAT	-0.01983160924917206	0.07370647968958678	0.7881834733571768	13.0	0.2690619513059428	0.059094351403088614	1.8988297011565614	21.0	1.0	False	False										DLG4	-
chr17	ENSG00000132535.14	7086480	0.0248375665333415	0.0293384590549479	False	False	7086505	A	T	0.09254120996619927	0.07896484865834401	0.24297852484175306	38.0	1.171929175304266	0.059094351403088614	1.8988297011565614	21.0	1.0	False	False										DLG4	-
chr17	ENSG00000132535.14	7090867	0.024956347356369	0.0297407202428677	False	False	7090897	AAT	ATT	0.08020995181337877	0.07556554449691656	0.2899510782174653	23.0	1.0614619711587168	0.059094351403088614	1.8988297011565614	21.0	1.0	False	False										DLG4	-
chr17	ENSG00000132535.14	7170525	-0.0503783292427025	0.0463625336357235	False	False	7170555	T	A	-0.06977276166625959	0.07606345888465027	0.36027159770245154	25.0	0.9172967242006378	0.059094351403088614	1.8988297011565614	21.0	1.0	False	False										DLG4	-
chr17	ENSG00000132535.14	7179478	0.0362608479708858	0.0535559402451605	False	False	7179499	AAAT	ATTT	0.110026483476952	0.07173062212678998	0.12670422840649567	5.0	1.533884416650825	0.059094351403088614	1.8988297011565614	21.0	1.0	False	False										DLG4	-
chr17	ENSG00000132535.14	7198795	0.000370217078460932	0.0151829313070734	False	False	7198814	GTTT	AAAC	0.035536659523969075	0.07231175763527685	0.6236817833459611	6.0	0.4914368103622575	0.059094351403088614	1.8988297011565614	21.0	1.0	False	False										DLG4	-
chr17	ENSG00000132535.14	7200915	0.0139646776339591	0.0246823054772698	False	False	7200929	AT	AT	0.07719696709191576	0.07580171228531822	0.3099068405465867	24.0	1.0184066396989264	0.059094351403088614	1.8988297011565614	21.0	1.0	False	False										DLG4	-
chr17	ENSG00000132535.14	7021787	0.0011574340310660301	0.0219642397618508	False	False	7021865	AAGG	CCTT	-0.10598349713002207	0.08038987914447533	0.1893504743991199	44.0	1.3183686585664636	0.059094351403088614	1.8988297011565614	21.0	1.0	False	False										DLG4	-
chr17	ENSG00000132535.14	6996061	0.033109492114067	0.0304606574325007	True	False	6996100	AAAT	ATTT	0.12507692540428214	0.08100846715956751	0.12469588472619132	47.0	1.543998174387255	0.059094351403088614	1.8988297011565614	21.0	1.0	False	False										DLG4	-
chr17	ENSG00000132535.14	7017100	0.00148105888593157	0.0254316975149264	False	False	7017133	AC	GT	-0.00911161687403683	0.07160851469346935	0.8988799102523879	2.0	0.12724208724396016	0.059094351403088614	1.8988297011565614	21.0	1.0	False	False										DLG4	-
chr17	ENSG00000141505.7	7031386	0.0308558015852551	0.0334434050546068	True	False	7031396	A	T	0.12667625743166602	0.07177455709434613	0.07917559867123927	6.0	1.764918692081273	0.0263822079771409	2.2379983820611136	20.0	0.9755759331765078	False	False										ASGR1	-
chr17	ENSG00000141505.7	7036485	-0.00485625073385983	0.0193107226911454	False	False	7036516	ATTT	AAAT	-0.11724886502331228	0.07381673228287228	0.11394619978951535	16.0	1.5883778839464773	0.0263822079771409	2.2379983820611136	20.0	0.9755759331765078	False	False										ASGR1	-
chr17	ENSG00000141505.7	7037746	0.009855273225279541	0.0295739887380627	False	False	7037765	G	C	0.11769962721398645	0.07528286878113606	0.11976798358064347	23.0	1.5634317490764769	0.0263822079771409	2.2379983820611136	20.0	0.9755759331765078	False	False										ASGR1	-
chr17	ENSG00000141505.7	7038151	-0.0126220809648217	0.0238191142168292	False	False	7038166	AAAT	ATTT	-0.03053621060712157	0.07139526151320957	0.6693344370755163	1.0	0.42770640459761816	0.0263822079771409	2.2379983820611136	20.0	0.9755759331765078	False	False										ASGR1	-
chr17	ENSG00000141505.7	7041863	-0.0057469002157054	0.0236121739140316	False	False	7041890	AAT	ATT	0.008663205767100664	0.07371821160403283	0.9065778805439366	13.0	0.11751785045510701	0.0263822079771409	2.2379983820611136	20.0	0.9755759331765078	False	False										ASGR1	-
chr17	ENSG00000141505.7	7043277	-0.003960318765170521	0.018107582383189998	False	False	7043298	GTTTT	AAAAC	-0.06183213895085489	0.07147446331105889	0.3880501307422164	2.0	0.8650941341351479	0.0263822079771409	2.2379983820611136	20.0	0.9755759331765078	False	False										ASGR1	-
chr17	ENSG00000141505.7	7057081	-0.000344705801748937	0.0132994641569407	False	False	7057104	T	A	0.0012988976830664405	0.07332349565727335	0.9858855070884212	11.0	0.017714617550937724	0.0263822079771409	2.2379983820611136	20.0	0.9755759331765078	False	False										ASGR1	-
chr17	ENSG00000141505.7	7059599	-0.0011380724981219698	0.0150105886767077	False	False	7059610	A	T	-0.04209837125091665	0.07426351941350255	0.571499240941702	16.0	0.5668782140058709	0.0263822079771409	2.2379983820611136	20.0	0.9755759331765078	False	False										ASGR1	-
chr17	ENSG00000141505.7	7063644	-0.0276878785971796	0.0372587827086754	False	False	7063668	T	A						0.0263822079771409	2.2379983820611136	20.0	0.9755759331765078	False	False										ASGR1	-
chr17	ENSG00000141505.7	7076775	-0.00304363173944549	0.0228116402127429	False	False	7076785	A	T						0.0263822079771409	2.2379983820611136	20.0	0.9755759331765078	False	False										ASGR1	-
chr17	ENSG00000141505.7	7079103	-0.0161411087351212	0.0267033755810369	False	False	7079117	AC	GT	-0.10261360551874588	0.07414214755613555	0.16806849710591426	17.0	1.384011778739665	0.0263822079771409	2.2379983820611136	20.0	0.9755759331765078	False	False										ASGR1	-
chr17	ENSG00000141505.7	7080112	-0.0015507311578110698	0.0167349363295287	False	False	7080136	AC	GT	-0.03995293483007707	0.07386310491545274	0.5892307477088923	14.0	0.5409051633533294	0.0263822079771409	2.2379983820611136	20.0	0.9755759331765078	False	False										ASGR1	-
chr17	ENSG00000141505.7	7085144	-0.00195776751650221	0.0156095516154955	False	False	7085172	ATT	AAT	-0.02146615379141739	0.07370399096331677	0.771189567440741	13.0	0.2912481876605748	0.0263822079771409	2.2379983820611136	20.0	0.9755759331765078	False	False										ASGR1	-
chr17	ENSG00000141505.7	7086480	-0.000341245852047956	0.0170814985945264	False	False	7086505	A	T	-0.07519479004831872	0.07908063489108627	0.3431174465913265	38.0	0.9508622452498096	0.0263822079771409	2.2379983820611136	20.0	0.9755759331765078	False	False										ASGR1	-
chr17	ENSG00000141505.7	7090867	0.0105367471512803	0.0297995075308268	False	False	7090897	AAT	ATT	0.010473229564882593	0.07580564651058527	0.8902745425972525	23.0	0.13815896370490213	0.0263822079771409	2.2379983820611136	20.0	0.9755759331765078	False	False										ASGR1	-
chr17	ENSG00000141505.7	7170525	-0.00130249417936194	0.0170970044196825	False	False	7170555	T	A	0.03978267278313149	0.07618892288658255	0.6022319950316917	25.0	0.5221582255776649	0.0263822079771409	2.2379983820611136	20.0	0.9755759331765078	False	False										ASGR1	-
chr17	ENSG00000141505.7	7179478	-0.00187759986471321	0.0139527179416444	False	False	7179499	AAAT	ATTT	0.04144354973231793	0.07210677962323138	0.5661315564744496	5.0	0.5747524705563974	0.0263822079771409	2.2379983820611136	20.0	0.9755759331765078	False	False										ASGR1	-
chr17	ENSG00000141505.7	7021787	0.009845801693159479	0.0255532772227479	False	False	7021865	AAGG	CCTT	0.02636263300304568	0.08081711022086814	0.7447179367672585	44.0	0.32620113402964107	0.0263822079771409	2.2379983820611136	20.0	0.9755759331765078	False	False										ASGR1	-
chr17	ENSG00000141505.7	6991215	-0.0115252057389829	0.0291967446613922	False	False	6991225	T	A	-0.15733766674882416	0.07574123356852969	0.03927690188784165	27.0	2.077305310936969	0.0263822079771409	2.2379983820611136	20.0	0.9755759331765078	False	False										ASGR1	-
chr17	ENSG00000141505.7	6996061	0.000251923664924155	0.0187651231874537	False	False	6996100	AAAT	ATTT	0.007556494129194424	0.0816473269371171	0.926384229869484	47.0	0.0925504166843608	0.0263822079771409	2.2379983820611136	20.0	0.9755759331765078	False	False										ASGR1	-
chr17	ENSG00000141505.7	7017100	0.0101366243876366	0.0197065318595427	False	False	7017133	AC	GT	0.0653411107617105	0.07145845266771254	0.3616396293660292	2.0	0.9143930259104801	0.0263822079771409	2.2379983820611136	20.0	0.9755759331765078	False	False										ASGR1	-
chr17	ENSG00000161940.6	7031386	-0.000532181373207596	0.0129762892401388	False	False	7031396	A	T	0.03313223211210866	0.07231773461082862	0.6473668631327828	6.0	0.4581480917565627	0.07298974191856428	1.8029991415479893	20.0	1.0	False	False										BCL6B	+
chr17	ENSG00000161940.6	7021787	0.0024553187218583398	0.014483208450903999	False	False	7021865	AAGG	CCTT	0.041387049635688435	0.08077593928153003	0.6091319602350661	44.0	0.5123685345389957	0.07298974191856428	1.8029991415479893	20.0	1.0	False	False										BCL6B	+
chr17	ENSG00000161940.6	6827961	-0.000346796628880679	0.0301742681045589	False	False	6827979	GTTT	AAAC						0.07298974191856428	1.8029991415479893	20.0	1.0	False	False										BCL6B	+
chr17	ENSG00000161940.6	6835452	0.0287059692586071	0.0307305821404727	True	False	6835473	AAAT	ATTT	0.13037486838252385	0.07231000025357125	0.07298974191856428	9.0	1.8029991415479893	0.07298974191856428	1.8029991415479893	20.0	1.0	True	False	6836143.0	0.17502876653966293	0.35607907658698235	chr17:6836143						BCL6B	+
chr17	ENSG00000161940.6	6836793	0.00919476313132953	0.0179648512584803	False	False	6836819	AAAC	GTTT	0.011314577490879038	0.07216416398913708	0.8755755565913675	5.0	0.15678942102872873	0.07298974191856428	1.8029991415479893	20.0	1.0	False	False										BCL6B	+
chr17	ENSG00000161940.6	6838359	0.004917868417299329	0.014943007694125	False	False	6838390	GTT	AAC	0.01251564654603968	0.0717901925426948	0.8617828582721925	3.0	0.1743364393206833	0.07298974191856428	1.8029991415479893	20.0	1.0	False	False										BCL6B	+
chr17	ENSG00000161940.6	6855013	-0.00772663360933302	0.0206513791819408	False	False	6855032	GTTT	AAAC	-0.0471172999608054	0.07153195305540049	0.510872585939647	2.0	0.6586888509015505	0.07298974191856428	1.8029991415479893	20.0	1.0	False	False										BCL6B	+
chr17	ENSG00000161940.6	6888281	-0.00435100162959308	0.0190997716015526	False	False	6888309	AC	GT	-0.07798543850463226	0.07714665524477729	0.3135398017352033	30.0	1.0108725810236827	0.07298974191856428	1.8029991415479893	20.0	1.0	False	False										BCL6B	+
chr17	ENSG00000161940.6	6893779	0.0238639875697251	0.0266234723265653	False	False	6893802	AAAT	ATTT	0.07663840899963137	0.0715846609392232	0.2856802748670599	3.0	1.070598197911406	0.07298974191856428	1.8029991415479893	20.0	1.0	False	False										BCL6B	+
chr17	ENSG00000161940.6	6898072	-0.0233652196860694	0.0275366372264482	False	False	6898108	ATTT	AAAT	0.0049781649011408115	0.07738136439823905	0.9487821267452214	30.0	0.06433286541086239	0.07298974191856428	1.8029991415479893	20.0	1.0	False	False										BCL6B	+
chr17	ENSG00000161940.6	6928020	0.0033248378682801897	0.0179737042894261	False	False	6928049	AGC	CTG	0.02737677422534955	0.07252043313631687	0.7062202282423502	7.0	0.37750428453577145	0.07298974191856428	1.8029991415479893	20.0	1.0	False	False										BCL6B	+
chr17	ENSG00000161940.6	6935478	-0.00421237743408063	0.0181520149924768	False	False	6935518	AC	GT	-0.0165225209925238	0.07737176008907744	0.8311606804611276	30.0	0.21354717759427427	0.07298974191856428	1.8029991415479893	20.0	1.0	False	False										BCL6B	+
chr17	ENSG00000161940.6	6937508	6.32455788189136e-05	0.0150149772330324	False	False	6937537	A	T	0.034308696945040705	0.07780406288814629	0.6598171670370494	32.0	0.44096279386288645	0.07298974191856428	1.8029991415479893	20.0	1.0	False	False										BCL6B	+
chr17	ENSG00000161940.6	6938090	-0.0010181691136028801	0.0147439411587863	False	False	6938136	AAAT	ATTT	-0.008325059355546274	0.0731247082680493	0.9094808838075692	10.0	0.11384741973984433	0.07298974191856428	1.8029991415479893	20.0	1.0	False	False										BCL6B	+
chr17	ENSG00000161940.6	6941045	-0.009287402921593921	0.0211270517032575	False	False	6941066	A	T	0.04793509863266352	0.07823600548407847	0.540929448340749	34.0	0.6126986971800167	0.07298974191856428	1.8029991415479893	20.0	1.0	False	False										BCL6B	+
chr17	ENSG00000161940.6	6948718	-0.00108615440851296	0.0179781226973559	False	False	6948772	ATGT	ACAT	-0.07888591399213804	0.07175725532718852	0.2729874302097931	4.0	1.0993440821063358	0.07298974191856428	1.8029991415479893	20.0	1.0	False	False										BCL6B	+
chr17	ENSG00000161940.6	6960478	-0.00886653465843183	0.0202717278447251	False	False	6960502	T	A	0.04812729349967612	0.076160928288677	0.528280916382204	25.0	0.6319157943723659	0.07298974191856428	1.8029991415479893	20.0	1.0	False	False										BCL6B	+
chr17	ENSG00000161940.6	6974473	0.004302534572581679	0.0161854875993474	False	False	6974497	T	A	0.044634419343255016	0.07325048235042084	0.5430429469793058	11.0	0.6093395962872944	0.07298974191856428	1.8029991415479893	20.0	1.0	False	False										BCL6B	+
chr17	ENSG00000161940.6	6991215	0.000177765761407222	0.0134577603517314	False	False	6991225	T	A	0.0003308985984593338	0.07669649468583825	0.9965626840467191	27.0	0.004314390114108215	0.07298974191856428	1.8029991415479893	20.0	1.0	False	False										BCL6B	+
chr17	ENSG00000161940.6	6996061	0.00720150587085603	0.0211919403588438	False	False	6996100	AAAT	ATTT	0.046530305402481036	0.08156122161416128	0.5691953093567178	47.0	0.5704954447911567	0.07298974191856428	1.8029991415479893	20.0	1.0	False	False										BCL6B	+
chr17	ENSG00000161940.6	7017100	-0.00280877679427078	0.0131030271654777	False	False	7017133	AC	GT	0.004956122540560976	0.07161060789666611	0.9448939120419184	2.0	0.0692093348476059	0.07298974191856428	1.8029991415479893	20.0	1.0	False	False										BCL6B	+
chr17	ENSG00000161944.12	7031386	0.0113782460472505	0.0414390564135207	False	False	7031396	A	T	0.1547825768893476	0.07148544881374147	0.03160986696501554	6.0	2.1652319382178113	0.00010784300637464328	3.9531042380237893	26.0	0.030050603508247647	False	False										ASGR2	-
chr17	ENSG00000161944.12	7036485	0.00274741765410803	0.0224317080231292	False	False	7036516	ATTT	AAAT	0.011576566765947118	0.07432443375903866	0.8763979708991271	16.0	0.1557572144239751	0.00010784300637464328	3.9531042380237893	26.0	0.030050603508247647	False	False										ASGR2	-
chr17	ENSG00000161944.12	7037746	0.10424896769924902	0.0431996773267587	False	False	7037765	G	C	0.21058738770280164	0.0741097722681369	0.005025729124306983	23.0	2.8415603132725122	0.00010784300637464328	3.9531042380237893	26.0	0.030050603508247647	False	False										ASGR2	-
chr17	ENSG00000161944.12	7038151	0.0150925114567357	0.0344541190962497	False	False	7038166	AAAT	ATTT	0.015117410725940288	0.07142040895836659	0.8325860389933953	1.0	0.21166793842853446	0.00010784300637464328	3.9531042380237893	26.0	0.030050603508247647	False	False										ASGR2	-
chr17	ENSG00000161944.12	7041863	-0.0345780510012223	0.0374300564150719	False	False	7041890	AAT	ATT	-0.004402301104206612	0.0737202637083101	0.9524464004371294	13.0	0.05971629620893995	0.00010784300637464328	3.9531042380237893	26.0	0.030050603508247647	False	False										ASGR2	-
chr17	ENSG00000161944.12	7043277	0.0493305121354351	0.030481385534242	False	False	7043298	GTTTT	AAAAC	-0.02503164593185757	0.0715890486074705	0.7269731049546313	2.0	0.3496574744149547	0.00010784300637464328	3.9531042380237893	26.0	0.030050603508247647	False	False										ASGR2	-
chr17	ENSG00000161944.12	7055574	-0.007079739559321809	0.016647939478693998	False	False	7055610	AAAAT	ATTTT	-0.019056163318877314	0.07253445143841236	0.7930519844544621	7.0	0.26271879005051196	0.00010784300637464328	3.9531042380237893	26.0	0.030050603508247647	False	False										ASGR2	-
chr17	ENSG00000161944.12	7057081	-0.00262748054730181	0.0184036247120572	False	False	7057104	T	A	0.022400080460490163	0.0733051596562829	0.7602714618396621	11.0	0.3055730396812563	0.00010784300637464328	3.9531042380237893	26.0	0.030050603508247647	False	False										ASGR2	-
chr17	ENSG00000161944.12	7059599	0.0323739111508385	0.0295466203717538	False	False	7059610	A	T	-0.026690728258156802	0.07430293395696791	0.7198529638800024	16.0	0.35921499780364763	0.00010784300637464328	3.9531042380237893	26.0	0.030050603508247647	False	False										ASGR2	-
chr17	ENSG00000161944.12	7063644	-0.0274522288402389	0.0469331496809936	False	False	7063668	T	A						0.00010784300637464328	3.9531042380237893	26.0	0.030050603508247647	False	False										ASGR2	-
chr17	ENSG00000161944.12	7076775	0.00378632268358549	0.024094323524161	False	False	7076785	A	T						0.00010784300637464328	3.9531042380237893	26.0	0.030050603508247647	False	False										ASGR2	-
chr17	ENSG00000161944.12	7079103	0.0038643048984221898	0.0180155802017493	False	False	7079117	AC	GT	0.0454511172998181	0.07445857147644046	0.5423525288846718	17.0	0.6104215592451885	0.00010784300637464328	3.9531042380237893	26.0	0.030050603508247647	False	False										ASGR2	-
chr17	ENSG00000161944.12	7080112	0.00331724615390392	0.017145506574516998	False	False	7080136	AC	GT	0.03507319163963756	0.073876646236619	0.6355287928601507	14.0	0.47475343598167513	0.00010784300637464328	3.9531042380237893	26.0	0.030050603508247647	False	False										ASGR2	-
chr17	ENSG00000161944.12	7085144	0.0029746112050369803	0.0187416915299301	False	False	7085172	ATT	AAT	0.05917244351121101	0.07359180239706356	0.4223982049178828	13.0	0.8040629741876263	0.00010784300637464328	3.9531042380237893	26.0	0.030050603508247647	False	False										ASGR2	-
chr17	ENSG00000161944.12	7086480	0.00762409225192377	0.0186520055742211	False	False	7086505	A	T	-0.02037895222435744	0.07928868907834523	0.7974939450722958	38.0	0.2570221864082149	0.00010784300637464328	3.9531042380237893	26.0	0.030050603508247647	False	False										ASGR2	-
chr17	ENSG00000161944.12	7090867	0.0111106170337758	0.0222369357105897	False	False	7090897	AAT	ATT	0.035169098056449084	0.07576290658764738	0.6430851211498099	23.0	0.4641994300438199	0.00010784300637464328	3.9531042380237893	26.0	0.030050603508247647	False	False										ASGR2	-
chr17	ENSG00000161944.12	7021787	0.0499383465174162	0.0331438677597506	False	False	7021865	AAGG	CCTT	0.12276716753560035	0.08023365480418533	0.12805181188984008	44.0	1.5301205938483098	0.00010784300637464328	3.9531042380237893	26.0	0.030050603508247647	False	False										ASGR2	-
chr17	ENSG00000161944.12	6928020	0.00457530226787258	0.0184090042755673	False	False	6928049	AGC	CTG	-0.0711822819574557	0.0723635951921496	0.3265261259177471	7.0	0.9836753103330877	0.00010784300637464328	3.9531042380237893	26.0	0.030050603508247647	False	False										ASGR2	-
chr17	ENSG00000161944.12	6935478	-0.0265282733116213	0.0261519079050797	False	False	6935518	AC	GT	-0.029661090639943245	0.0773482760415454	0.7018557157094399	30.0	0.38347448912774273	0.00010784300637464328	3.9531042380237893	26.0	0.030050603508247647	False	False										ASGR2	-
chr17	ENSG00000161944.12	6937508	-0.019466397258057	0.0272149029653599	False	False	6937537	A	T	-0.12466199100177296	0.07724260827632727	0.10845951268144896	32.0	1.6139018837350476	0.00010784300637464328	3.9531042380237893	26.0	0.030050603508247647	False	False										ASGR2	-
chr17	ENSG00000161944.12	6938090	0.00123960230542445	0.0124854009262856	False	False	6938136	AAAT	ATTT	0.01918469808934496	0.0731137838368916	0.7933056926962445	10.0	0.26239509272483835	0.00010784300637464328	3.9531042380237893	26.0	0.030050603508247647	False	False										ASGR2	-
chr17	ENSG00000161944.12	6941045	-0.00701489484689573	0.0193999412412176	False	False	6941066	A	T	-0.0921213507633804	0.07799298602778874	0.2392639943288437	34.0	1.1811491706518038	0.00010784300637464328	3.9531042380237893	26.0	0.030050603508247647	False	False										ASGR2	-
chr17	ENSG00000161944.12	6948718	0.00795676988160585	0.0178212573556053	False	False	6948772	ATGT	ACAT	-0.01773381480388925	0.07197025550729264	0.8056307810885982	4.0	0.24640477762500523	0.00010784300637464328	3.9531042380237893	26.0	0.030050603508247647	False	False										ASGR2	-
chr17	ENSG00000161944.12	6960478	-0.0220597963387654	0.0319594214875823	False	False	6960502	T	A	-0.058405434644714274	0.07611912348738753	0.4439611462265649	25.0	0.7672898999473069	0.00010784300637464328	3.9531042380237893	26.0	0.030050603508247647	False	False										ASGR2	-
chr17	ENSG00000161944.12	6974473	0.0024909543374981	0.0233331755313069	False	False	6974497	T	A	-0.10875810394392202	0.07288862009893968	0.13736351569737418	11.0	1.4921136357951732	0.00010784300637464328	3.9531042380237893	26.0	0.030050603508247647	False	False										ASGR2	-
chr17	ENSG00000161944.12	6991215	-0.004671292227323921	0.0211467133674375	False	False	6991225	T	A	-0.1207367820946586	0.07613543000892349	0.11463941657375773	27.0	1.5858159871233088	0.00010784300637464328	3.9531042380237893	26.0	0.030050603508247647	False	False										ASGR2	-
chr17	ENSG00000161944.12	6996061	0.0241789369280254	0.0349708973192921	False	False	6996100	AAAT	ATTT	0.07444694979576225	0.0814230782872647	0.3620148195298121	47.0	0.9143224668208894	0.00010784300637464328	3.9531042380237893	26.0	0.030050603508247647	False	False										ASGR2	-
chr17	ENSG00000174326.7	7031386	-0.00635096355655533	0.0182658128675137	False	False	7031396	A	T	-0.04595864918985902	0.07228100351354308	0.5256463761546839	6.0	0.6358330260487859	0.08210123309809217	1.7480231577288239	22.0	1.0	False	False										SLC16A11	-
chr17	ENSG00000174326.7	7036485	0.000690092573433898	0.0218776111483672	False	False	7036516	ATTT	AAAT	-0.08752078801910618	0.07404418986926052	0.2387532673460941	16.0	1.1820075035413478	0.08210123309809217	1.7480231577288239	22.0	1.0	False	False										SLC16A11	-
chr17	ENSG00000174326.7	7037746	0.00503712777253815	0.0191628974789194	False	False	7037765	G	C	0.027339893664998977	0.07578146629233308	0.7187068937821248	23.0	0.36077282484259604	0.08210123309809217	1.7480231577288239	22.0	1.0	False	False										SLC16A11	-
chr17	ENSG00000174326.7	7038151	0.00385925888267577	0.0216805101855117	False	False	7038166	AAAT	ATTT	0.024473615550951792	0.07140717687240596	0.7321664113708923	1.0	0.34273327448139446	0.08210123309809217	1.7480231577288239	22.0	1.0	False	False										SLC16A11	-
chr17	ENSG00000174326.7	7041863	-0.00352054110098675	0.0222257767145907	False	False	7041890	AAT	ATT	0.08712738361554559	0.07344063037821455	0.23700784039423586	13.0	1.1863648659719441	0.08210123309809217	1.7480231577288239	22.0	1.0	False	False										SLC16A11	-
chr17	ENSG00000174326.7	7043277	0.0024549127893349803	0.0168427670578412	False	False	7043298	GTTTT	AAAAC	-0.05894264004748492	0.0714869816078866	0.4106500323912988	2.0	0.8245227133912484	0.08210123309809217	1.7480231577288239	22.0	1.0	False	False										SLC16A11	-
chr17	ENSG00000174326.7	7021787	0.00689561315310004	0.0218000750152789	False	False	7021865	AAGG	CCTT	-0.07621271836333658	0.08061007663213318	0.34592038990080953	44.0	0.9454490250782902	0.08210123309809217	1.7480231577288239	22.0	1.0	False	False										SLC16A11	-
chr17	ENSG00000174326.7	6855013	-0.000136929946814023	0.0144016436294577	False	False	6855032	GTTT	AAAC	0.039901872557284127	0.07155445624161318	0.5777274838655939	2.0	0.5576434320533459	0.08210123309809217	1.7480231577288239	22.0	1.0	False	False										SLC16A11	-
chr17	ENSG00000174326.7	6888281	-0.00323146661341635	0.0148429864445907	False	False	6888309	AC	GT	0.01830846279124811	0.07736935289638988	0.8132283077925933	30.0	0.23663714514668505	0.08210123309809217	1.7480231577288239	22.0	1.0	False	False										SLC16A11	-
chr17	ENSG00000174326.7	6893779	-0.000822536763635974	0.0197268494914576	False	False	6893802	AAAT	ATTT	-0.06757939263123984	0.07163168342692522	0.3466350349425834	3.0	0.9434287929332373	0.08210123309809217	1.7480231577288239	22.0	1.0	False	False										SLC16A11	-
chr17	ENSG00000174326.7	6898072	0.0006259310625190731	0.0154051402616704	False	False	6898108	ATTT	AAAT	0.008424309988206658	0.07737957733169193	0.9134363516030198	30.0	0.10886994060584458	0.08210123309809217	1.7480231577288239	22.0	1.0	False	False										SLC16A11	-
chr17	ENSG00000174326.7	6928020	0.0210924971137637	0.0237351636431166	True	False	6928049	AGC	CTG	-0.06398936085307562	0.07239894451460971	0.3778975274946593	7.0	0.8838438361509942	0.08210123309809217	1.7480231577288239	22.0	1.0	False	False										SLC16A11	-
chr17	ENSG00000174326.7	6935478	-0.00137897857680942	0.0137276222027472	False	False	6935518	AC	GT	0.004171924304723757	0.07738164983265695	0.9570684321438929	30.0	0.05391361277183706	0.08210123309809217	1.7480231577288239	22.0	1.0	False	False										SLC16A11	-
chr17	ENSG00000174326.7	6937508	0.00915914262386958	0.0270333086413671	False	False	6937537	A	T	0.11799568730996893	0.07730604342584788	0.12883857362615006	32.0	1.526344928299825	0.08210123309809217	1.7480231577288239	22.0	1.0	False	False										SLC16A11	-
chr17	ENSG00000174326.7	6938090	-0.00980928225361748	0.0295890014017147	False	False	6938136	AAAT	ATTT	0.12679638261942913	0.07253701534719567	0.08210123309809217	10.0	1.7480231577288239	0.08210123309809217	1.7480231577288239	22.0	1.0	True	False	7019878.0	0.16398464901124712	0.3456616114465164	chr17:7019878						SLC16A11	-
chr17	ENSG00000174326.7	6941045	0.00872312924760738	0.0209963453245602	False	False	6941066	A	T	0.03637360709370924	0.07827421363178802	0.6427702770808954	34.0	0.4646946344911923	0.08210123309809217	1.7480231577288239	22.0	1.0	False	False										SLC16A11	-
chr17	ENSG00000174326.7	6948718	-0.006845419198444121	0.0213598425458053	False	False	6948772	ATGT	ACAT	0.04237649039349002	0.07191691496686976	0.5563878145911374	4.0	0.589242327942067	0.08210123309809217	1.7480231577288239	22.0	1.0	False	False										SLC16A11	-
chr17	ENSG00000174326.7	6960478	-0.00105053434507317	0.0327265606700422	False	False	6960502	T	A	0.03939410286194008	0.07619009673864957	0.6057853759835076	25.0	0.5170501751306521	0.08210123309809217	1.7480231577288239	22.0	1.0	False	False										SLC16A11	-
chr17	ENSG00000174326.7	6974473	0.000710753476096519	0.0238555174861602	False	False	6974497	T	A	-0.02649641620177834	0.0732978142205337	0.7181435858255985	11.0	0.36148985455497545	0.08210123309809217	1.7480231577288239	22.0	1.0	False	False										SLC16A11	-
chr17	ENSG00000174326.7	6991215	-0.0170760682621157	0.0259967133307871	False	False	6991225	T	A	0.03883105480309025	0.07663865363175118	0.6130378954482043	27.0	0.5066771526242295	0.08210123309809217	1.7480231577288239	22.0	1.0	False	False										SLC16A11	-
chr17	ENSG00000174326.7	6996061	0.0126981747945127	0.0218783326714396	False	False	6996100	AAAT	ATTT	0.06856848096580125	0.0814574884389823	0.4012566629100455	47.0	0.8417701340885819	0.08210123309809217	1.7480231577288239	22.0	1.0	False	False										SLC16A11	-
chr17	ENSG00000174326.7	7017100	0.0175204584278751	0.0566830964787827	False	False	7017133	AC	GT	-0.06583802623866238	0.07145611363559135	0.35799208931835824	2.0	0.9213770927204377	0.08210123309809217	1.7480231577288239	22.0	1.0	False	False										SLC16A11	-
chr17	ENSG00000174327.6	7031386	0.00278290530772786	0.0187761428857493	False	False	7031396	A	T	0.07410984278750518	0.07215848363304171	0.305699273812359	6.0	1.0270426851593364	0.0017491472164681307	3.1859299332260624	22.0	0.20160127762816812	False	False										SLC16A13	+
chr17	ENSG00000174327.6	7036485	-0.00856801806646534	0.021889930742680003	False	False	7036516	ATTT	AAAT	-0.05390110699743287	0.07422136036992792	0.4686413888015461	16.0	0.7262209521461673	0.0017491472164681307	3.1859299332260624	22.0	0.20160127762816812	False	False										SLC16A13	+
chr17	ENSG00000174327.6	7037746	0.00199024875907663	0.0170224326764495	False	False	7037765	G	C	0.031643093864624015	0.07577184122779289	0.6767469918743756	23.0	0.4176102012553104	0.0017491472164681307	3.1859299332260624	22.0	0.20160127762816812	False	False										SLC16A13	+
chr17	ENSG00000174327.6	7038151	0.00131312147948896	0.0141169092564001	False	False	7038166	AAAT	ATTT	-0.053480642315257725	0.0713263490289796	0.454272986324247	1.0	0.7498020443122466	0.0017491472164681307	3.1859299332260624	22.0	0.20160127762816812	False	False										SLC16A13	+
chr17	ENSG00000174327.6	7041863	0.0011275231088521	0.015813854855583	False	False	7041890	AAT	ATT	-0.01572193152272895	0.07371186637071632	0.8313376776955141	13.0	0.21328901704454517	0.0017491472164681307	3.1859299332260624	22.0	0.20160127762816812	False	False										SLC16A13	+
chr17	ENSG00000174327.6	7043277	-0.0102602701729438	0.0204789601574362	False	False	7043298	GTTTT	AAAAC	-0.07581626296949942	0.07140537558839449	0.28965220212541004	2.0	1.0617724834406141	0.0017491472164681307	3.1859299332260624	22.0	0.20160127762816812	False	False										SLC16A13	+
chr17	ENSG00000174327.6	6855013	-0.0034790852904898898	0.0141044557876738	False	False	6855032	GTTT	AAAC	0.004367777230746293	0.07161080431739987	0.9514270347254818	2.0	0.060993271509520226	0.0017491472164681307	3.1859299332260624	22.0	0.20160127762816812	False	False										SLC16A13	+
chr17	ENSG00000174327.6	6888281	0.00176999652190656	0.0319999553550555	False	False	6888309	AC	GT	0.046017554091576575	0.07730034683654705	0.5524431150965223	30.0	0.595308507332852	0.0017491472164681307	3.1859299332260624	22.0	0.20160127762816812	False	False										SLC16A13	+
chr17	ENSG00000174327.6	6893779	0.00466286197103671	0.0318570727956268	False	False	6893802	AAAT	ATTT	-0.044075156331806406	0.07172604598865498	0.5396095720162922	3.0	0.6144930439742606	0.0017491472164681307	3.1859299332260624	22.0	0.20160127762816812	False	False										SLC16A13	+
chr17	ENSG00000174327.6	6898072	-0.0025001311668956198	0.0157268054192745	False	False	6898108	ATTT	AAAT	-0.013952131422881207	0.07737479118905245	0.857120905538771	30.0	0.1803188248843411	0.0017491472164681307	3.1859299332260624	22.0	0.20160127762816812	False	False										SLC16A13	+
chr17	ENSG00000174327.6	6928020	0.0039061060785786795	0.0257670456264715	False	False	6928049	AGC	CTG	0.017391272934934643	0.0725366529354824	0.8107760057750958	7.0	0.23975841496854394	0.0017491472164681307	3.1859299332260624	22.0	0.20160127762816812	False	False										SLC16A13	+
chr17	ENSG00000174327.6	6935478	-0.0230058412523402	0.0366284191628191	True	False	6935518	AC	GT	-0.07351059941651983	0.07717296041362251	0.34219807238081024	30.0	0.9525434688850396	0.0017491472164681307	3.1859299332260624	22.0	0.20160127762816812	False	False										SLC16A13	+
chr17	ENSG00000174327.6	6937508	0.00196543691056288	0.0240801143465867	False	False	6937537	A	T	-0.02598391735502564	0.07782360925716203	0.7388924137177275	32.0	0.33388219337352776	0.0017491472164681307	3.1859299332260624	22.0	0.20160127762816812	False	False										SLC16A13	+
chr17	ENSG00000174327.6	6938090	-0.000635596397431321	0.0181662958341636	False	False	6938136	AAAT	ATTT	-0.008833769137317406	0.07312438909741913	0.9039754384941197	10.0	0.12080468973968067	0.0017491472164681307	3.1859299332260624	22.0	0.20160127762816812	False	False										SLC16A13	+
chr17	ENSG00000174327.6	6941045	-0.00543030124928902	0.0314063424082078	False	False	6941066	A	T	-0.061733849844687286	0.07817664957356621	0.4308670281533954	34.0	0.789671214888714	0.0017491472164681307	3.1859299332260624	22.0	0.20160127762816812	False	False										SLC16A13	+
chr17	ENSG00000174327.6	6948718	-0.000772165612075321	0.022743627201633997	False	False	6948772	ATGT	ACAT	0.01594934051939539	0.07197241910336667	0.8248568465150716	4.0	0.22160350753931132	0.0017491472164681307	3.1859299332260624	22.0	0.20160127762816812	False	False										SLC16A13	+
chr17	ENSG00000174327.6	6960478	0.00190654960253326	0.0330449987941449	False	False	6960502	T	A	-0.016295374708058256	0.07623916090566288	0.8310028051504619	25.0	0.21374021584815042	0.0017491472164681307	3.1859299332260624	22.0	0.20160127762816812	False	False										SLC16A13	+
chr17	ENSG00000174327.6	6974473	0.00228843745871707	0.0297242721784026	False	False	6974497	T	A	0.058514730810659964	0.07319792090730026	0.42507571682603373	11.0	0.7994042738558726	0.0017491472164681307	3.1859299332260624	22.0	0.20160127762816812	False	False										SLC16A13	+
chr17	ENSG00000174327.6	6991215	-0.00337773635121915	0.0151447043640599	False	False	6991225	T	A	0.0067681432408206715	0.0766947422171004	0.9297835864083523	27.0	0.08824781262921565	0.0017491472164681307	3.1859299332260624	22.0	0.20160127762816812	False	False										SLC16A13	+
chr17	ENSG00000174327.6	6996061	-0.00451490936221393	0.0172262666893163	False	False	6996100	AAAT	ATTT	0.02240555203945228	0.08162916109813555	0.784093618579607	47.0	0.274479753779609	0.0017491472164681307	3.1859299332260624	22.0	0.20160127762816812	False	False										SLC16A13	+
chr17	ENSG00000174327.6	7017100	0.00392906442812464	0.0170896802868492	False	False	7017133	AC	GT	0.07977755987230753	0.07138323946571483	0.2651149798121949	2.0	1.1175951171370482	0.0017491472164681307	3.1859299332260624	22.0	0.20160127762816812	False	False										SLC16A13	+
chr17	ENSG00000040633.8	7041863	-0.00544657727756048	0.0204720419959801	False	False	7041890	AAT	ATT	-0.09819415564473354	0.07336470495872352	0.1824049886187627	13.0	1.3384386361259077	0.00337505748057558	2.9724979120559563	14.0	0.23113206636073566	False	False										PHF23	-
chr17	ENSG00000040633.8	7043277	0.00232093985971649	0.0194954258221138	False	False	7043298	GTTTT	AAAAC	0.09242612252666672	0.071304957639513	0.19643549169703745	2.0	1.2962089255270748	0.00337505748057558	2.9724979120559563	14.0	0.23113206636073566	False	False										PHF23	-
chr17	ENSG00000040633.8	7055574	-0.011067990978739	0.0241887334836012	False	False	7055610	AAAAT	ATTTT	-0.10852510252537728	0.07211913762079851	0.13403523658790806	7.0	1.5048031092107736	0.00337505748057558	2.9724979120559563	14.0	0.23113206636073566	False	False										PHF23	-
chr17	ENSG00000040633.8	7057081	-0.000303045488693316	0.0114954152840131	False	False	7057104	T	A	-0.025261346493979764	0.07330015858999804	0.730762798681745	11.0	0.34462881090446545	0.00337505748057558	2.9724979120559563	14.0	0.23113206636073566	False	False										PHF23	-
chr17	ENSG00000040633.8	7059599	-0.00311489223245634	0.0183788667957617	False	False	7059610	A	T	0.0924588416545647	0.07401102510821267	0.21318397308965314	16.0	1.2492576818032068	0.00337505748057558	2.9724979120559563	14.0	0.23113206636073566	False	False										PHF23	-
chr17	ENSG00000040633.8	7063644	-0.0203762540978969	0.0422947664553341	False	False	7063668	T	A						0.00337505748057558	2.9724979120559563	14.0	0.23113206636073566	False	False										PHF23	-
chr17	ENSG00000040633.8	7076775	0.00302604117830205	0.0210361531038995	False	False	7076785	A	T						0.00337505748057558	2.9724979120559563	14.0	0.23113206636073566	False	False										PHF23	-
chr17	ENSG00000040633.8	7079103	1.60832682005534e-05	0.0146265350495437	False	False	7079117	AC	GT	-0.03959323249192108	0.07447715443681135	0.5956475756875741	17.0	0.531615806099482	0.00337505748057558	2.9724979120559563	14.0	0.23113206636073566	False	False										PHF23	-
chr17	ENSG00000040633.8	7080112	0.00599161138420502	0.0194443197169964	False	False	7080136	AC	GT	0.110872959709145	0.07346636667021958	0.13298089790501838	14.0	1.5091662312203145	0.00337505748057558	2.9724979120559563	14.0	0.23113206636073566	False	False										PHF23	-
chr17	ENSG00000040633.8	7085144	0.00333854688332177	0.014275712266174	False	False	7085172	ATT	AAT	0.00273265552573792	0.0737207028246896	0.9704712252748404	13.0	0.03706768141150621	0.00337505748057558	2.9724979120559563	14.0	0.23113206636073566	False	False										PHF23	-
chr17	ENSG00000040633.8	7086480	-0.00148843380275959	0.0172700446984565	False	False	7086505	A	T	0.041344706523204336	0.07923734806623227	0.6025474772566372	38.0	0.5217830673566392	0.00337505748057558	2.9724979120559563	14.0	0.23113206636073566	False	False										PHF23	-
chr17	ENSG00000040633.8	7090867	-0.000346930088954565	0.0223019294657296	False	False	7090897	AAT	ATT	0.10881641660768454	0.07535963535388465	0.15054793003548414	23.0	1.4439615597486466	0.00337505748057558	2.9724979120559563	14.0	0.23113206636073566	False	False										PHF23	-
chr17	ENSG00000040633.8	7170525	0.0012566452771099199	0.0182523388296946	False	False	7170555	T	A	-0.006901540239392242	0.07624746922000347	0.927983290236054	25.0	0.0905150073831123	0.00337505748057558	2.9724979120559563	14.0	0.23113206636073566	False	False										PHF23	-
chr17	ENSG00000040633.8	7179478	0.0125013470901964	0.0324142827062277	False	False	7179499	AAAT	ATTT	0.16313068914742085	0.07120204447037963	0.02304368364943964	5.0	2.291095576831139	0.00337505748057558	2.9724979120559563	14.0	0.23113206636073566	False	False										PHF23	-
chr17	ENSG00000040633.8	7198795	0.0124514630707457	0.0193709785467003	False	False	7198814	GTTT	AAAC	0.06169485217482376	0.07221962377856822	0.3940271615260046	6.0	0.854267149936777	0.00337505748057558	2.9724979120559563	14.0	0.23113206636073566	False	False										PHF23	-
chr17	ENSG00000170291.10	7055574	0.0261452421876421	0.0253685575745489	False	False	7055610	AAAAT	ATTTT	0.10933021074291613	0.0721127372141745	0.13115569537900776	7.0	1.516101246000494	4.630245039875483e-21	10.633604757788778	15.0	2.6796964387649373e-17	False	False										ELP5	+
chr17	ENSG00000170291.10	7057081	0.002606066321639	0.0132836018483941	False	False	7057104	T	A	0.020569430582999045	0.07330804421692909	0.7793375042798993	11.0	0.2805889967836426	4.630245039875483e-21	10.633604757788778	15.0	2.6796964387649373e-17	False	False										ELP5	+
chr17	ENSG00000170291.10	7059599	0.0197572515259522	0.0225915442373724	False	False	7059610	A	T	0.04736145511617382	0.07424600339223503	0.5243455781329383	16.0	0.6378990511579117	4.630245039875483e-21	10.633604757788778	15.0	2.6796964387649373e-17	False	False										ELP5	+
chr17	ENSG00000170291.10	7063644	0.0125822141494813	0.0293333913407375	False	False	7063668	T	A						4.630245039875483e-21	10.633604757788778	15.0	2.6796964387649373e-17	False	False										ELP5	+
chr17	ENSG00000170291.10	7076775	-0.0030161223188315198	0.0205786558160522	False	False	7076785	A	T						4.630245039875483e-21	10.633604757788778	15.0	2.6796964387649373e-17	False	False										ELP5	+
chr17	ENSG00000170291.10	7079103	-0.027259225105017	0.0255243630597671	False	False	7079117	AC	GT	-0.08584602715817649	0.07426044481796461	0.2492079677152771	17.0	1.1560128325195431	4.630245039875483e-21	10.633604757788778	15.0	2.6796964387649373e-17	False	False										ELP5	+
chr17	ENSG00000170291.10	7080112	-0.0518630655303591	0.0275192725786551	False	False	7080136	AC	GT	-0.06096392794697665	0.07378462971316332	0.40974299780834345	14.0	0.8262415652687156	4.630245039875483e-21	10.633604757788778	15.0	2.6796964387649373e-17	False	False										ELP5	+
chr17	ENSG00000170291.10	7085144	-0.111099489327777	0.0339033477471488	False	False	7085172	ATT	AAT	-0.12727352273299528	0.07312145384976969	0.08342946916327593	13.0	1.740577026743515	4.630245039875483e-21	10.633604757788778	15.0	2.6796964387649373e-17	False	False										ELP5	+
chr17	ENSG00000170291.10	7086480	0.000177479618521224	0.0161415419763536	False	False	7086505	A	T	-0.0049505635650002044	0.07930418675729015	0.9503027937910122	38.0	0.0624249963012844	4.630245039875483e-21	10.633604757788778	15.0	2.6796964387649373e-17	False	False										ELP5	+
chr17	ENSG00000170291.10	7090867	-0.0690780714159017	0.0445507219515132	False	False	7090897	AAT	ATT	-0.18855970513647474	0.07444990746691653	0.012202772008825864	23.0	2.53270570175343	4.630245039875483e-21	10.633604757788778	15.0	2.6796964387649373e-17	False	False										ELP5	+
chr17	ENSG00000170291.10	7170525	-0.0132875682271489	0.021975784910424997	False	False	7170555	T	A	0.005142373317985277	0.07624827699146139	0.9463077814363096	25.0	0.0674424855339504	4.630245039875483e-21	10.633604757788778	15.0	2.6796964387649373e-17	False	False										ELP5	+
chr17	ENSG00000170291.10	7198795	-0.384619814791908	0.0524477622879969	False	False	7198814	GTTT	AAAC	-0.4388849011019538	0.06501631062310795	1.719815446555178e-10	6.0	6.7503815103585145	4.630245039875483e-21	10.633604757788778	15.0	2.6796964387649373e-17	False	False										ELP5	+
chr17	ENSG00000170291.10	7200915	0.0348714989013026	0.0307541901508993	False	False	7200929	AT	AT	0.009411534327826682	0.07602522486092178	0.9016213906001096	24.0	0.1237948897230341	4.630245039875483e-21	10.633604757788778	15.0	2.6796964387649373e-17	False	False										ELP5	+
chr17	ENSG00000170291.10	7248621	0.0126278678805082	0.0225889909483578	False	False	7248660	T	A	-0.037922075284262835	0.07686774610818439	0.6224115408266345	28.0	0.4933418397736152	4.630245039875483e-21	10.633604757788778	15.0	2.6796964387649373e-17	False	False										ELP5	+
chr17	ENSG00000170291.10	7257848	0.013155571646156	0.0207399945351961	False	False	7257875	GT	AC	-0.02678070601791711	0.07689548712087915	0.7280677988270068	28.0	0.3482740928062271	4.630245039875483e-21	10.633604757788778	15.0	2.6796964387649373e-17	False	False										ELP5	+
chr17	ENSG00000170291.10	7262049	-0.0234751321782265	0.0285681227046613	False	False	7262062	AT	AT	-0.0016267571960932453	0.07495306972377441	0.982708641035561	19.0	0.02170367674183801	4.630245039875483e-21	10.633604757788778	15.0	2.6796964387649373e-17	False	False										ELP5	+
chr17	ENSG00000175826.7	7055574	0.011102646957068998	0.0210408587348551	False	False	7055610	AAAAT	ATTTT	0.08252059359551958	0.07230019114893001	0.255156343890755	7.0	1.1413606559564515	0.0120351453881068	2.535215653909437	13.0	0.4929132793440644	False	False										CTDNEP1	-
chr17	ENSG00000175826.7	7057081	-0.0204533981502951	0.0252850006878771	False	False	7057104	T	A	-0.00931443250306195	0.07332037671514864	0.8990480010147672	11.0	0.12703743379891155	0.0120351453881068	2.535215653909437	13.0	0.4929132793440644	False	False										CTDNEP1	-
chr17	ENSG00000175826.7	7059599	-0.0116083595891477	0.0198950053017398	False	False	7059610	A	T	-0.034929345215386334	0.07428405764446434	0.6387687707191889	16.0	0.470213210249821	0.0120351453881068	2.535215653909437	13.0	0.4929132793440644	False	False										CTDNEP1	-
chr17	ENSG00000175826.7	7063644	-0.0575880762792044	0.0505865217908642	False	False	7063668	T	A						0.0120351453881068	2.535215653909437	13.0	0.4929132793440644	False	False										CTDNEP1	-
chr17	ENSG00000175826.7	7076775	0.00554550801870099	0.0248320378149131	False	False	7076785	A	T						0.0120351453881068	2.535215653909437	13.0	0.4929132793440644	False	False										CTDNEP1	-
chr17	ENSG00000175826.7	7079103	0.00049950063434063	0.0145912041956912	False	False	7079117	AC	GT	0.026320788780155573	0.07450977624438833	0.7243122730907751	17.0	0.35325282274133674	0.0120351453881068	2.535215653909437	13.0	0.4929132793440644	False	False										CTDNEP1	-
chr17	ENSG00000175826.7	7080112	-0.00254626346443276	0.0142514832083297	False	False	7080136	AC	GT	-0.024733109673387373	0.0738995135666491	0.7382454869434407	14.0	0.3346856897925434	0.0120351453881068	2.535215653909437	13.0	0.4929132793440644	False	False										CTDNEP1	-
chr17	ENSG00000175826.7	7085144	0.0473645735826855	0.0268911891214608	False	False	7085172	ATT	AAT	0.04023424360330415	0.07366128435799879	0.5855859351297049	13.0	0.5462061102242397	0.0120351453881068	2.535215653909437	13.0	0.4929132793440644	False	False										CTDNEP1	-
chr17	ENSG00000175826.7	7086480	-0.00020190522265311	0.0192023015179269	False	False	7086505	A	T	-0.025906912089003024	0.07927854055871347	0.7442614840816704	38.0	0.3267834133477323	0.0120351453881068	2.535215653909437	13.0	0.4929132793440644	False	False										CTDNEP1	-
chr17	ENSG00000175826.7	7090867	0.0060000809159884	0.0186640810077944	False	False	7090897	AAT	ATT	0.07570478507653235	0.07559225107448976	0.3179813017976785	23.0	1.0014886975905994	0.0120351453881068	2.535215653909437	13.0	0.4929132793440644	False	False										CTDNEP1	-
chr17	ENSG00000175826.7	7170525	-0.0171569245163013	0.025221843672316	False	False	7170555	T	A	-0.08565228468033025	0.07596907595035123	0.2611173456092606	25.0	1.127462505089668	0.0120351453881068	2.535215653909437	13.0	0.4929132793440644	False	False										CTDNEP1	-
chr17	ENSG00000175826.7	7198795	0.0883154343545982	0.0343469266607132	False	False	7198814	GTTT	AAAC	0.13230093768861434	0.071721409170751	0.06663700917263199	6.0	1.8446505613636008	0.0120351453881068	2.535215653909437	13.0	0.4929132793440644	False	False										CTDNEP1	-
chr17	ENSG00000175826.7	7200915	0.00611372858215353	0.0213514646080423	False	False	7200929	AT	AT	0.029414340790817763	0.07599569490985289	0.6991928857242727	24.0	0.38705272483802466	0.0120351453881068	2.535215653909437	13.0	0.4929132793440644	False	False										CTDNEP1	-
chr17	ENSG00000175826.7	7248621	-0.00471293797790035	0.0245366350870814	False	False	7248660	T	A	0.05970437997587985	0.07678585402772736	0.4379249790322224	28.0	0.7775439985901649	0.0120351453881068	2.535215653909437	13.0	0.4929132793440644	False	False										CTDNEP1	-
chr17	ENSG00000181885.14	7063644	-0.0029595247846898602	0.0239308303302562	False	False	7063668	T	A						0.0016012597380512645	3.2012970805699243	12.0	0.1260482957560118	False	False										CLDN7	-
chr17	ENSG00000181885.14	7076775	0.00314722378670779	0.0218817400189541	False	False	7076785	A	T						0.0016012597380512645	3.2012970805699243	12.0	0.1260482957560118	False	False										CLDN7	-
chr17	ENSG00000181885.14	7079103	0.00963340138147955	0.0195534511745281	False	False	7079117	AC	GT	0.055377456710413185	0.07442122372341414	0.4577811829517868	17.0	0.7441083865568113	0.0016012597380512645	3.2012970805699243	12.0	0.1260482957560118	False	False										CLDN7	-
chr17	ENSG00000181885.14	7080112	0.000155287816794177	0.0135431250074491	False	False	7080136	AC	GT	0.02450273504725461	0.07389993293160832	0.7405960933279857	14.0	0.3315664043962123	0.0016012597380512645	3.2012970805699243	12.0	0.1260482957560118	False	False										CLDN7	-
chr17	ENSG00000181885.14	7085144	-0.0551235847964134	0.0409407916522675	False	False	7085172	ATT	AAT	-0.146067360674889	0.07293029452488364	0.04666296853620401	13.0	2.0028351952569063	0.0016012597380512645	3.2012970805699243	12.0	0.1260482957560118	False	False										CLDN7	-
chr17	ENSG00000181885.14	7086480	-0.00286781436728517	0.0160824140760771	False	False	7086505	A	T	-0.030464173626136317	0.07926834982391631	0.7012570170963515	38.0	0.38431699024652677	0.0016012597380512645	3.2012970805699243	12.0	0.1260482957560118	False	False										CLDN7	-
chr17	ENSG00000181885.14	7090867	-0.014142888506117	0.0367785392778478	False	False	7090897	AAT	ATT	-0.08633658086063285	0.07552673252873582	0.2545565961865265	23.0	1.1431261219699156	0.0016012597380512645	3.2012970805699243	12.0	0.1260482957560118	False	False										CLDN7	-
chr17	ENSG00000181885.14	7170525	0.0077461685324984	0.0213997226285871	False	False	7170555	T	A	0.05255436868870222	0.0761439135564762	0.4910000053205521	25.0	0.6901978928325303	0.0016012597380512645	3.2012970805699243	12.0	0.1260482957560118	False	False										CLDN7	-
chr17	ENSG00000181885.14	7198795	-0.0658499010276677	0.0608519715303346	False	False	7198814	GTTT	AAAC	-0.09853717776957234	0.0720053235596354	0.17277227854527685	6.0	1.3684707310281445	0.0016012597380512645	3.2012970805699243	12.0	0.1260482957560118	False	False										CLDN7	-
chr17	ENSG00000181885.14	7200915	0.018013804202518004	0.0335374463082802	False	False	7200929	AT	AT	0.12360816697212515	0.07544553680275211	0.10316069379682836	24.0	1.638376134764491	0.0016012597380512645	3.2012970805699243	12.0	0.1260482957560118	False	False										CLDN7	-
chr17	ENSG00000181885.14	7248621	0.0139671383090916	0.0230933234743921	False	False	7248660	T	A	0.12492054768562685	0.07632051911293715	0.10353548937239464	28.0	1.636788495905965	0.0016012597380512645	3.2012970805699243	12.0	0.1260482957560118	False	False										CLDN7	-
chr17	ENSG00000181885.14	7257848	0.0178518268081878	0.026221166144909998	False	False	7257875	GT	AC	-0.021447599875916268	0.0769053825979807	0.7806756210956569	28.0	0.2788829487791849	0.0016012597380512645	3.2012970805699243	12.0	0.1260482957560118	False	False										CLDN7	-
chr17	ENSG00000181885.14	7262049	-0.0196907916158003	0.0291971429809516	False	False	7262062	AT	AT	-0.0938117487650349	0.07462262195008877	0.21034674086839555	19.0	1.2571489223171592	0.0016012597380512645	3.2012970805699243	12.0	0.1260482957560118	False	False										CLDN7	-
chr17	ENSG00000181856.10	7085144	0.00170320252956345	0.0207980479116203	False	False	7085172	ATT	AAT	0.001396960016840365	0.07372090614426915	0.9849020782442296	13.0	0.01894930610465591	0.14116739505459386	1.4782194320494297	13.0	1.0	False	False										SLC2A4	+
chr17	ENSG00000181856.10	7086480	0.0049286686061038205	0.0193143460712657	False	False	7086505	A	T	-0.012099329750886128	0.0792993534683638	0.8789245928801402	38.0	0.15257791169398519	0.14116739505459386	1.4782194320494297	13.0	1.0	False	False										SLC2A4	+
chr17	ENSG00000181856.10	7090867	0.0050354713888536295	0.0188001417902689	False	False	7090897	AAT	ATT	-0.083395271804621	0.07554572447491922	0.27115881203942505	23.0	1.103904587377513	0.14116739505459386	1.4782194320494297	13.0	1.0	False	False										SLC2A4	+
chr17	ENSG00000181856.10	7170525	-0.0009128418328089301	0.0155690878569711	False	False	7170555	T	A	-0.05557233251451566	0.0761314543931537	0.466412306916172	25.0	0.7299523299204583	0.14116739505459386	1.4782194320494297	13.0	1.0	False	False										SLC2A4	+
chr17	ENSG00000181856.10	7179478	0.0376067295662763	0.0459138512843751	False	False	7179499	AAAT	ATTT	-0.008956420380211315	0.07216588899217627	0.9013589808251952	5.0	0.12410877916549062	0.14116739505459386	1.4782194320494297	13.0	1.0	False	False										SLC2A4	+
chr17	ENSG00000181856.10	7198795	0.0344643995278195	0.0356582333594156	True	False	7198814	GTTT	AAAC	0.09127414344980256	0.072055426264252	0.20679747238868115	6.0	1.2667213030573008	0.14116739505459386	1.4782194320494297	13.0	1.0	False	False										SLC2A4	+
chr17	ENSG00000181856.10	7200915	0.0099991554737251	0.0284971725099546	False	False	7200929	AT	AT	0.1116838261207603	0.07555294139647445	0.14116739505459386	24.0	1.4782194320494297	0.14116739505459386	1.4782194320494297	13.0	1.0	True	False	7198841.0	0.3759249117841724	0.5415271951362506	chr17:7198841						SLC2A4	+
chr17	ENSG00000181856.10	7248621	-0.00248863914129155	0.0224100327285347	False	False	7248660	T	A	0.05703824288261342	0.07679784570946377	0.458690623550657	28.0	0.7427062876007813	0.14116739505459386	1.4782194320494297	13.0	1.0	False	False										SLC2A4	+
chr17	ENSG00000181856.10	7257848	0.00451574626758943	0.0154181889753101	False	False	7257875	GT	AC	0.0283226179595007	0.07689221801453511	0.7130793626138251	28.0	0.368341799610291	0.14116739505459386	1.4782194320494297	13.0	1.0	False	False										SLC2A4	+
chr17	ENSG00000181856.10	7262049	0.0028551383552220004	0.0235053690920492	False	False	7262062	AT	AT	0.04432920110703131	0.07487948827046867	0.5545969206747892	19.0	0.592007265686858	0.14116739505459386	1.4782194320494297	13.0	1.0	False	False										SLC2A4	+
chr17	ENSG00000181856.10	7269215	-0.0080734075259872	0.0189417317267147	False	False	7269226	A	T	-0.05094636173173105	0.07637260417184984	0.5056224794150355	26.0	0.6670763984568875	0.14116739505459386	1.4782194320494297	13.0	1.0	False	False										SLC2A4	+
chr17	ENSG00000181856.10	7278606	0.00700435859575336	0.0200693741020159	False	False	7278646	AAAT	ATTT	0.003793362422218376	0.07412439835019001	0.9592416973651448	15.0	0.051175625120047294	0.14116739505459386	1.4782194320494297	13.0	1.0	False	False										SLC2A4	+
chr17	ENSG00000181856.10	7282236	0.0008432766343365929	0.0216700896783381	False	False	7282247	T	A	0.09120433087540472	0.07660247690271231	0.2354730339662295	28.0	1.1906185617370735	0.14116739505459386	1.4782194320494297	13.0	1.0	False	False										SLC2A4	+
chr17	ENSG00000006047.8	7170525	-0.00347436976401766	0.0155776647046345	False	False	7170555	T	A	-0.004275725984415849	0.07624858817477957	0.9553462436001872	25.0	0.056076133168720274	0.20050601294558745	1.28506906662883	10.0	1.0	False	False										YBX2	-
chr17	ENSG00000006047.8	7179478	0.00623983692075126	0.0402048755383123	False	False	7179499	AAAT	ATTT	0.058180384981825324	0.07204653598844432	0.4203553387256608	5.0	0.8075389633050086	0.20050601294558745	1.28506906662883	10.0	1.0	False	False										YBX2	-
chr17	ENSG00000006047.8	7198795	0.0172324910564597	0.0389053812734709	False	False	7198814	GTTT	AAAC	0.0843620705690155	0.0720995182303874	0.2434274568204171	6.0	1.170078145313596	0.20050601294558745	1.28506906662883	10.0	1.0	False	False										YBX2	-
chr17	ENSG00000006047.8	7200915	-0.0390561060095953	0.0290528478927754	True	False	7200929	AT	AT	-0.04465405966150888	0.07595275436544707	0.5573533889240245	24.0	0.5879188981963135	0.20050601294558745	1.28506906662883	10.0	1.0	False	False										YBX2	-
chr17	ENSG00000006047.8	7248621	-0.0167222080480778	0.0238615495043578	False	False	7248660	T	A	-0.0025138933987157827	0.07692283385884613	0.9739677658650062	28.0	0.032680717448980004	0.20050601294558745	1.28506906662883	10.0	1.0	False	False										YBX2	-
chr17	ENSG00000006047.8	7257848	-0.007371261590232109	0.0174326287443807	False	False	7257875	GT	AC	-0.06073834009413519	0.07678105558856005	0.43001836691058737	28.0	0.7910589354177212	0.20050601294558745	1.28506906662883	10.0	1.0	False	False										YBX2	-
chr17	ENSG00000006047.8	7262049	0.00807171944755424	0.0265462095737232	False	False	7262062	AT	AT	0.04355154232708256	0.07488205194271387	0.5615706822749456	19.0	0.581601881855485	0.20050601294558745	1.28506906662883	10.0	1.0	False	False										YBX2	-
chr17	ENSG00000006047.8	7269215	-5.1062725935859995e-05	0.0178304760450667	False	False	7269226	A	T	0.09780057639470792	0.0761053074378888	0.20050601294558745	26.0	1.28506906662883	0.20050601294558745	1.28506906662883	10.0	1.0	True	False	7207484.0	0.13738856760296395	0.3191928816276849	chr17:7207484						YBX2	-
chr17	ENSG00000006047.8	7278606	0.000163501221112679	0.0138635152735892	False	False	7278646	AAAT	ATTT	0.025114314989953188	0.07410155161366502	0.7350625660111376	15.0	0.3389175319956711	0.20050601294558745	1.28506906662883	10.0	1.0	False	False										YBX2	-
chr17	ENSG00000006047.8	7282236	0.00842760997222622	0.0206918019857285	False	False	7282247	T	A	-0.04326721669436343	0.0768510411920675	0.5741803188835062	28.0	0.5630010475229507	0.20050601294558745	1.28506906662883	10.0	1.0	False	False										YBX2	-
chr17	ENSG00000072818.7	7170525	-0.00533119003163515	0.0210826767354375	False	False	7170555	T	A	0.020088277452686144	0.07623389883791189	0.7924741215131242	25.0	0.2635084622314508	0.016045540445625416	2.4299515048200546	13.0	0.5800361683000688	False	False										ACAP1	+
chr17	ENSG00000072818.7	7179478	-0.00793359178552808	0.022563787171612004	False	False	7179499	AAAT	ATTT	0.00506690948875729	0.07216785722753387	0.9440995415701112	5.0	0.07021005865231836	0.016045540445625416	2.4299515048200546	13.0	0.5800361683000688	False	False										ACAP1	+
chr17	ENSG00000072818.7	7198795	-0.00797417592557299	0.021718049701581	False	False	7198814	GTTT	AAAC	-0.11988555745269712	0.0718355981228406	0.09677792970337123	6.0	1.6688878576286081	0.016045540445625416	2.4299515048200546	13.0	0.5800361683000688	False	False										ACAP1	+
chr17	ENSG00000072818.7	7200915	-0.0112807753768378	0.0222548808428093	False	False	7200929	AT	AT	0.07088898309747298	0.07583732026479133	0.3512197231454931	24.0	0.9347506326694972	0.016045540445625416	2.4299515048200546	13.0	0.5800361683000688	False	False										ACAP1	+
chr17	ENSG00000072818.7	7248621	0.007354346338236159	0.0442448637448779	False	False	7248660	T	A	0.1708696564187623	0.0757918185978074	0.025451442843299046	28.0	2.254460436231114	0.016045540445625416	2.4299515048200546	13.0	0.5800361683000688	False	False										ACAP1	+
chr17	ENSG00000072818.7	7257848	-0.00112005726132278	0.0305000135520018	False	False	7257875	GT	AC	-0.0410486489046467	0.07685824223174292	0.5939862309557961	28.0	0.5340825877968538	0.016045540445625416	2.4299515048200546	13.0	0.5800361683000688	False	False										ACAP1	+
chr17	ENSG00000072818.7	7262049	-0.00337014498026308	0.0482482195077643	False	False	7262062	AT	AT	-0.10049412389097764	0.07457372986346697	0.17950598570304555	19.0	1.3475807643652387	0.016045540445625416	2.4299515048200546	13.0	0.5800361683000688	False	False										ACAP1	+
chr17	ENSG00000072818.7	7269215	0.0075264459178863595	0.0179865457750206	False	False	7269226	A	T	0.006258769148139487	0.07647041348935192	0.9348651905581152	26.0	0.08184562973509991	0.016045540445625416	2.4299515048200546	13.0	0.5800361683000688	False	False										ACAP1	+
chr17	ENSG00000072818.7	7278606	-0.0108649338536398	0.0263275142563506	False	False	7278646	AAAT	ATTT	-0.10416116881017336	0.07372172398573643	0.159393992844858	15.0	1.4128965409209138	0.016045540445625416	2.4299515048200546	13.0	0.5800361683000688	False	False										ACAP1	+
chr17	ENSG00000072818.7	7282236	-0.0013266222715375801	0.0167148629612979	False	False	7282247	T	A	0.0718699223092657	0.07672415488234331	0.35023343644192384	28.0	0.9367313647113925	0.016045540445625416	2.4299515048200546	13.0	0.5800361683000688	False	False										ACAP1	+
chr17	ENSG00000072818.7	7305993	0.00274011306503877	0.0239491740437713	False	False	7306015	AAT	ATT	0.04321902327815744	0.07172873139373831	0.547522159562558	3.0	0.6025343323154091	0.016045540445625416	2.4299515048200546	13.0	0.5800361683000688	False	False										ACAP1	+
chr17	ENSG00000072818.7	7327867	0.0028104864851927103	0.0170668950439007	False	False	7327932	CCTT	AAGG	0.060634275234879714	0.07545380742705113	0.42272129226611743	22.0	0.8035946402506068	0.016045540445625416	2.4299515048200546	13.0	0.5800361683000688	False	False										ACAP1	+
chr17	ENSG00000132507.13	7179478	0.0107839222171162	0.023526172817935002	False	False	7179499	AAAT	ATTT	0.006949625008462036	0.07216704084940433	0.9233834234361148	5.0	0.09629915438772489	0.03315524806289948	2.147479066574178	11.0	0.7922049319997407	False	False										EIF5A	+
chr17	ENSG00000132507.13	7198795	-0.00278986956696221	0.014389216653883999	False	False	7198814	GTTT	AAAC	-0.005390446938213915	0.07235640927919991	0.9406916679806778	6.0	0.0744985412061277	0.03315524806289948	2.147479066574178	11.0	0.7922049319997407	False	False										EIF5A	+
chr17	ENSG00000132507.13	7200915	0.00299191124267455	0.0154328909702403	False	False	7200929	AT	AT	0.08169247150506329	0.0757744729577158	0.2824899952072757	24.0	1.07810016112748	0.03315524806289948	2.147479066574178	11.0	0.7922049319997407	False	False										EIF5A	+
chr17	ENSG00000132507.13	7248621	0.00144614141510985	0.0215810529521992	False	False	7248660	T	A	0.09627833815343582	0.07656572694114601	0.21032199372084234	28.0	1.257459988950962	0.03315524806289948	2.147479066574178	11.0	0.7922049319997407	False	False										EIF5A	+
chr17	ENSG00000132507.13	7257848	-0.0206726341785669	0.0253813580358422	False	False	7257875	GT	AC	-0.056985319929723735	0.07679807818233506	0.4591082845749526	28.0	0.7420149211862881	0.03315524806289948	2.147479066574178	11.0	0.7922049319997407	False	False										EIF5A	+
chr17	ENSG00000132507.13	7262049	-0.0017383312313312199	0.0201803367585368	False	False	7262062	AT	AT	-0.0549539459279215	0.07483990643054965	0.4637402057558495	19.0	0.7342866733661402	0.03315524806289948	2.147479066574178	11.0	0.7922049319997407	False	False										EIF5A	+
chr17	ENSG00000132507.13	7269215	0.0492652820833835	0.0312277176350929	True	False	7269226	A	T	0.030424836969514164	0.07643650919161521	0.6910967260063017	26.0	0.3980406391040638	0.03315524806289948	2.147479066574178	11.0	0.7922049319997407	False	False										EIF5A	+
chr17	ENSG00000132507.13	7278606	-0.00243785007025785	0.0170879355502739	False	False	7278646	AAAT	ATTT	-0.07797670042833484	0.07389923471292204	0.29274353426167365	15.0	1.0551760208512662	0.03315524806289948	2.147479066574178	11.0	0.7922049319997407	False	False										EIF5A	+
chr17	ENSG00000132507.13	7282236	0.0145962748282455	0.0253418450969715	False	False	7282247	T	A	-0.010922352996791566	0.0769184884094926	0.8872498870450489	28.0	0.14199905929825352	0.03315524806289948	2.147479066574178	11.0	0.7922049319997407	False	False										EIF5A	+
chr17	ENSG00000132507.13	7305993	0.0488102513427269	0.0313272134236797	False	False	7306015	AAT	ATT	0.0644734879523016	0.07164643894256602	0.36929761371411296	3.0	0.8998840543070887	0.03315524806289948	2.147479066574178	11.0	0.7922049319997407	False	False										EIF5A	+
chr17	ENSG00000182896.8	7170525	-0.0155882737318678	0.0522536333338531	False	False	7170555	T	A										False	False										TMEM95	+
chr17	ENSG00000182896.8	7179478	-0.0172082662158731	0.0459405074036059	False	False	7179499	AAAT	ATTT										False	False										TMEM95	+
chr17	ENSG00000182896.8	7198795	-0.0320991354383725	0.0569775679278469	True	False	7198814	GTTT	AAAC										False	False										TMEM95	+
chr17	ENSG00000182896.8	7200915	-0.0039948540700200895	0.0368970860855993	False	False	7200929	AT	AT										False	False										TMEM95	+
chr17	ENSG00000182896.8	7248621	0.00389897037146021	0.0356544215026021	False	False	7248660	T	A										False	False										TMEM95	+
chr17	ENSG00000182896.8	7257848	-0.00498141758710518	0.0370701501173444	False	False	7257875	GT	AC										False	False										TMEM95	+
chr17	ENSG00000182896.8	7262049	0.007609011714981709	0.0381215923594185	False	False	7262062	AT	AT										False	False										TMEM95	+
chr17	ENSG00000182896.8	7269215	0.0135965037194277	0.0463228406752733	False	False	7269226	A	T										False	False										TMEM95	+
chr17	ENSG00000182896.8	7278606	-0.0255364003414181	0.0540656658744435	False	False	7278646	AAAT	ATTT										False	False										TMEM95	+
chr17	ENSG00000182896.8	7282236	-0.00225241260087885	0.0363540626256819	False	False	7282247	T	A										False	False										TMEM95	+
chr17	ENSG00000182896.8	7305993	0.00613814993184673	0.03836205384982701	False	False	7306015	AAT	ATT										False	False										TMEM95	+
chr17	ENSG00000182896.8	7316213	-0.00629482394760469	0.039264202434349	False	False	7316241	CTTT	AAAG										False	False										TMEM95	+
chr17	ENSG00000182896.8	7327867	-0.00300006547990634	0.0355669145714615	False	False	7327932	CCTT	AAGG										False	False										TMEM95	+
chr17	ENSG00000213859.3	7170525	0.00339224680972419	0.0193795218315779	False	False	7170555	T	A	-0.023168409766233446	0.07622881805630383	0.7615467386972767	25.0	0.30393242814182014	0.0009937552959218548	3.3478693887656394	13.0	0.0953496562723605	False	False										KCTD11	+
chr17	ENSG00000213859.3	7179478	0.00473919088946555	0.0180407164878791	False	False	7179499	AAAT	ATTT	0.11375818645292048	0.07170029764491563	0.11425354966934513	5.0	1.5865789988249404	0.0009937552959218548	3.3478693887656394	13.0	0.0953496562723605	False	False										KCTD11	+
chr17	ENSG00000213859.3	7198795	-0.00234848141472984	0.0137960216068054	False	False	7198814	GTTT	AAAC	-0.020329804317729062	0.07234250628057466	0.7789980494443058	6.0	0.2810215648167003	0.0009937552959218548	3.3478693887656394	13.0	0.0953496562723605	False	False										KCTD11	+
chr17	ENSG00000213859.3	7200915	-0.0017704099396802398	0.0226122169092908	False	False	7200929	AT	AT	-0.09600138197451837	0.0756774313170416	0.20630225095303434	24.0	1.2685602603546622	0.0009937552959218548	3.3478693887656394	13.0	0.0953496562723605	False	False										KCTD11	+
chr17	ENSG00000213859.3	7248621	-0.00270047105905607	0.0233798595691471	False	False	7248660	T	A	-0.1382307609000709	0.07618461914148862	0.07138676579597139	28.0	1.814418217978505	0.0009937552959218548	3.3478693887656394	13.0	0.0953496562723605	False	False										KCTD11	+
chr17	ENSG00000213859.3	7257848	0.0009754915435016131	0.016284578161505	False	False	7257875	GT	AC	-0.009046952567113659	0.07691992888363204	0.9065122299463468	28.0	0.11761519671709914	0.0009937552959218548	3.3478693887656394	13.0	0.0953496562723605	False	False										KCTD11	+
chr17	ENSG00000213859.3	7269215	-0.0024255520371972102	0.0240102748471401	False	False	7269226	A	T	-0.07913315233459492	0.07623209958427513	0.3007098126602834	26.0	1.0380555273453103	0.0009937552959218548	3.3478693887656394	13.0	0.0953496562723605	False	False										KCTD11	+
chr17	ENSG00000213859.3	7278606	-0.00772214273339197	0.0210912962035602	False	False	7278646	AAAT	ATTT	-0.0449865018127938	0.07404988720319397	0.5442656816607165	15.0	0.607516142318356	0.0009937552959218548	3.3478693887656394	13.0	0.0953496562723605	False	False										KCTD11	+
chr17	ENSG00000213859.3	7282236	-0.0039002531550644797	0.0151231544647536	False	False	7282247	T	A	-0.0225319048004888	0.07690354803127852	0.7698898882594937	28.0	0.2929891451994456	0.0009937552959218548	3.3478693887656394	13.0	0.0953496562723605	False	False										KCTD11	+
chr17	ENSG00000213859.3	7305993	-0.0016867098771027802	0.0187849571057963	False	False	7306015	AAT	ATT	0.042560292559235886	0.0717307616902703	0.5536488184310168	3.0	0.5933338996595214	0.0009937552959218548	3.3478693887656394	13.0	0.0953496562723605	False	False										KCTD11	+
chr17	ENSG00000213859.3	7316213	0.00016415087875443899	0.0129818240026463	False	False	7316241	CTTT	AAAG	-0.009945012883131958	0.07312362606118206	0.8919654178294067	10.0	0.13600273152224468	0.0009937552959218548	3.3478693887656394	13.0	0.0953496562723605	False	False										KCTD11	+
chr17	ENSG00000213859.3	7327867	0.00928604435495152	0.0239992877937142	False	False	7327932	CCTT	AAGG	0.0976115079905657	0.07523190787758713	0.19617560572505896	22.0	1.2974748447080902	0.0009937552959218548	3.3478693887656394	13.0	0.0953496562723605	False	False										KCTD11	+
chr17	ENSG00000215041.5	7170525	-0.00565839881579953	0.0216768430769028	False	False	7170555	T	A	-0.08112170678367629	0.07599798301670631	0.287278483816408	25.0	1.0674192072419035	0.11382056277866495	1.5893854331468138	13.0	1.0	False	False										NEURL4	-
chr17	ENSG00000215041.5	7179478	-0.0073460139745479295	0.0169092068375542	False	False	7179499	AAAT	ATTT	-0.04750862761690172	0.0720872926526539	0.5106577564903134	5.0	0.6590430278165356	0.11382056277866495	1.5893854331468138	13.0	1.0	False	False										NEURL4	-
chr17	ENSG00000215041.5	7198795	0.00100646034741339	0.0144636208595172	False	False	7198814	GTTT	AAAC	0.07795828270461698	0.07213724942602537	0.2811959722619272	6.0	1.0806938623929778	0.11382056277866495	1.5893854331468138	13.0	1.0	False	False										NEURL4	-
chr17	ENSG00000215041.5	7200915	0.00257016743578983	0.0162188074212938	False	False	7200929	AT	AT	-0.03530216759638629	0.07598120230578305	0.6427898688895447	24.0	0.46461712272351585	0.11382056277866495	1.5893854331468138	13.0	1.0	False	False										NEURL4	-
chr17	ENSG00000215041.5	7248621	0.000407570193211745	0.0127022668965847	False	False	7248660	T	A	-0.015008003988307919	0.07691441335121448	0.8455286753672204	28.0	0.19512602819678065	0.11382056277866495	1.5893854331468138	13.0	1.0	False	False										NEURL4	-
chr17	ENSG00000215041.5	7257848	-0.0452200635974355	0.0287446464984203	True	False	7257875	GT	AC	-0.048405393389186334	0.07683290552969567	0.5295398154553559	28.0	0.6300086278850643	0.11382056277866495	1.5893854331468138	13.0	1.0	False	False										NEURL4	-
chr17	ENSG00000215041.5	7262049	-0.0022240802092664	0.0292453702871044	False	False	7262062	AT	AT	-0.010870833265749379	0.0749487399727722	0.8848405712874025	19.0	0.14504357604542248	0.11382056277866495	1.5893854331468138	13.0	1.0	False	False										NEURL4	-
chr17	ENSG00000215041.5	7269215	-0.0168484880316356	0.0309194923492567	False	False	7269226	A	T	-0.12065540108004927	0.07591324203919778	0.11382056277866495	26.0	1.5893854331468138	0.11382056277866495	1.5893854331468138	13.0	1.0	True	False	7212448.0	0.05791009845551445	0.2336257963077088	chr17:7212448						NEURL4	-
chr17	ENSG00000215041.5	7278606	-0.00169179165037564	0.0154195677739782	False	False	7278646	AAAT	ATTT	0.011597112890564702	0.0741199468552662	0.8758406149241641	15.0	0.15646412851874206	0.11382056277866495	1.5893854331468138	13.0	1.0	False	False										NEURL4	-
chr17	ENSG00000215041.5	7282236	-0.00618332952183693	0.0185363808373343	False	False	7282247	T	A	-0.10582028537392406	0.07649117469314452	0.16835737637726292	28.0	1.3834313016950979	0.11382056277866495	1.5893854331468138	13.0	1.0	False	False										NEURL4	-
chr17	ENSG00000215041.5	7305993	-0.0104737441600527	0.0242522426228998	False	False	7306015	AAT	ATT	-0.03317636209466178	0.07175629319713075	0.6443500640419862	3.0	0.4623477693241318	0.11382056277866495	1.5893854331468138	13.0	1.0	False	False										NEURL4	-
chr17	ENSG00000215041.5	7316213	-0.0011036376922456302	0.0170481010052101	False	False	7316241	CTTT	AAAG	-0.07017663422317692	0.07294695310952429	0.3372804504006143	10.0	0.9620228293539835	0.11382056277866495	1.5893854331468138	13.0	1.0	False	False										NEURL4	-
chr17	ENSG00000215041.5	7327867	0.017418745814848	0.0314174514258575	False	False	7327932	CCTT	AAGG	-0.04985545198960225	0.07549889058435276	0.509899543278979	22.0	0.6603468157442681	0.11382056277866495	1.5893854331468138	13.0	1.0	False	False										NEURL4	-
chr17	ENSG00000174292.8	7198795	-0.00403154985837394	0.0197437507578749	False	False	7198814	GTTT	AAAC	-0.0894159905867057	0.07206762315318667	0.21622975552889934	6.0	1.2407234576981039	0.21622975552889934	1.2407234576981039	12.0	1.0	True	False	7378856.0	0.312138301754695	0.4839042323448059	chr17:7378856						TNK1	+
chr17	ENSG00000174292.8	7200915	-0.00184779670853336	0.0162878988207738	False	False	7200929	AT	AT	0.04729480978780057	0.07594351418410153	0.5342603275622426	24.0	0.622762987674615	0.21622975552889934	1.2407234576981039	12.0	1.0	False	False										TNK1	+
chr17	ENSG00000174292.8	7248621	-0.0042324496557015895	0.0176961596933174	False	False	7248660	T	A	-0.01887389913054993	0.0769093747770025	0.80644107475512	28.0	0.2454044020676868	0.21622975552889934	1.2407234576981039	12.0	1.0	False	False										TNK1	+
chr17	ENSG00000174292.8	7257848	-0.00259754968660755	0.0169575299979009	False	False	7257875	GT	AC	-0.043191142778479234	0.07685129439899965	0.5748542962510746	28.0	0.5620093079270431	0.21622975552889934	1.2407234576981039	12.0	1.0	False	False										TNK1	+
chr17	ENSG00000174292.8	7262049	0.0024729644438095397	0.017952195325333	False	False	7262062	AT	AT	-0.057596816215538235	0.07482874105199169	0.4424891312941891	19.0	0.7697151576493776	0.21622975552889934	1.2407234576981039	12.0	1.0	False	False										TNK1	+
chr17	ENSG00000174292.8	7269215	-0.0152637753806722	0.0264629159376273	True	False	7269226	A	T	-0.048739133807629946	0.07638102765087668	0.5242587787534629	26.0	0.63810523773531	0.21622975552889934	1.2407234576981039	12.0	1.0	False	False										TNK1	+
chr17	ENSG00000174292.8	7278606	-0.0158383064489254	0.0326768774963205	False	False	7278646	AAAT	ATTT	-0.08946045731793965	0.07382771846777059	0.2271804065665917	15.0	1.2117462001347572	0.21622975552889934	1.2407234576981039	12.0	1.0	False	False										TNK1	+
chr17	ENSG00000174292.8	7282236	-0.0009564033317558071	0.0156142836871352	False	False	7282247	T	A	-0.07513624014971668	0.07670563673293186	0.3287133761919228	28.0	0.9795400097038579	0.21622975552889934	1.2407234576981039	12.0	1.0	False	False										TNK1	+
chr17	ENSG00000174292.8	7305993	-0.0053736202967774	0.0218162117322331	False	False	7306015	AAT	ATT	0.04362970638845666	0.07172744980312687	0.5437194301058428	3.0	0.6082707040081422	0.21622975552889934	1.2407234576981039	12.0	1.0	False	False										TNK1	+
chr17	ENSG00000174292.8	7316213	0.000112173120260874	0.0147611975367289	False	False	7316241	CTTT	AAAG	-0.03158190076747408	0.07309076415695531	0.6661727051336799	10.0	0.432091538948136	0.21622975552889934	1.2407234576981039	12.0	1.0	False	False										TNK1	+
chr17	ENSG00000174292.8	7327867	0.00188710337341992	0.0196369278935233	False	False	7327932	CCTT	AAGG	-0.05589760230428501	0.07547470562310951	0.4599202275158104	22.0	0.7406137174408507	0.21622975552889934	1.2407234576981039	12.0	1.0	False	False										TNK1	+
chr17	ENSG00000174292.8	7363431	0.000425951370527211	0.0138609817857804	False	False	7363441	T	A	0.00950580547298132	0.07273601029737921	0.896160235167228	8.0	0.13068912405446892	0.21622975552889934	1.2407234576981039	12.0	1.0	False	False										TNK1	+
chr17	ENSG00000005100.8	5250706	0.06192224038603201	0.0335653967608506	False	False	5250748	AAAC	GTTT	0.07752413291474725	0.0717649447820021	0.281378603838074	4.0	1.0802507150286207	0.0013496277686287676	3.256702536705421	21.0	0.1644379369993245	False	False										DHX33	-
chr17	ENSG00000005100.8	5270389	0.0258068633573143	0.0330881511140833	False	False	5270399	A	T	0.08037761908185445	0.07193528045919753	0.2652365736945564	5.0	1.1173601961202544	0.0013496277686287676	3.256702536705421	21.0	0.1644379369993245	False	False										DHX33	-
chr17	ENSG00000005100.8	5270541	-0.00811114462961004	0.0267828292373243	False	False	5270567	AC	GT	-0.05555855173081845	0.07749517075235836	0.4744252941939972	31.0	0.716929212380988	0.0013496277686287676	3.256702536705421	21.0	0.1644379369993245	False	False										DHX33	-
chr17	ENSG00000005100.8	5276989	0.00644588609062115	0.0255694455583375	False	False	5277032	AC	GT	0.04077308753678937	0.08326403599280148	0.625102499990871	53.0	0.4896842562413666	0.0013496277686287676	3.256702536705421	21.0	0.1644379369993245	False	False										DHX33	-
chr17	ENSG00000005100.8	5279148	-0.10586730800325399	0.0331620996833697	False	False	5279184	ATTT	AAAT	-0.1355385061510395	0.07225948047018461	0.06224392065625321	9.0	1.8757193557039866	0.0013496277686287676	3.256702536705421	21.0	0.1644379369993245	False	False										DHX33	-
chr17	ENSG00000005100.8	5294020	0.140971434261215	0.0421559765761298	False	False	5294037	T	A	0.1991917215523433	0.0712816404475533	0.005735133179070446	8.0	2.7944323433311284	0.0013496277686287676	3.256702536705421	21.0	0.1644379369993245	False	False										DHX33	-
chr17	ENSG00000005100.8	5300671	0.144239891239146	0.0455465578414536	False	False	5300682	T	A	0.1862564448389791	0.07072198127909858	0.009132299472499923	4.0	2.633642913706463	0.0013496277686287676	3.256702536705421	21.0	0.1644379369993245	False	False										DHX33	-
chr17	ENSG00000005100.8	5305628	0.16834236736059902	0.053589216220149005	False	False	5305664	A	T	0.20792343501886607	0.07152905416083838	0.004092330573546978	10.0	2.906838870696302	0.0013496277686287676	3.256702536705421	21.0	0.1644379369993245	False	False										DHX33	-
chr17	ENSG00000005100.8	5306979	-0.138461441047802	0.0441017447452847	False	False	5307002	AAC	GTT	-0.18576695427737666	0.07091260167667476	0.009505269045102136	5.0	2.619660679273609	0.0013496277686287676	3.256702536705421	21.0	0.1644379369993245	False	False										DHX33	-
chr17	ENSG00000005100.8	5345670	-0.125801777159735	0.0323051711227902	True	True	5345693	A	T	-0.20105973564495108	0.07125388628415029	0.005287119165010699	8.0	2.8217371168100738	0.0013496277686287676	3.256702536705421	21.0	0.1644379369993245	False	False										DHX33	-
chr17	ENSG00000005100.8	5376096	-0.00732948865129593	0.0243184709754384	False	False	5376119	A	T						0.0013496277686287676	3.256702536705421	21.0	0.1644379369993245	False	False										DHX33	-
chr17	ENSG00000005100.8	5384971	0.00135141610186574	0.0173352795835419	False	False	5384987	T	A	0.06071103051065235	0.07866566452395772	0.4413877504499857	36.0	0.7717602193796093	0.0013496277686287676	3.256702536705421	21.0	0.1644379369993245	False	False										DHX33	-
chr17	ENSG00000005100.8	5396024	0.0136126724436615	0.0249309904075226	False	False	5396050	AAAC	GTTT	0.06410620421920184	0.07128164870243801	0.3695768913507639	1.0	0.8993367211077041	0.0013496277686287676	3.256702536705421	21.0	0.1644379369993245	False	False										DHX33	-
chr17	ENSG00000005100.8	5397746	0.0132909851877455	0.028401795882369	False	False	5397757	A	T	0.06336811790868324	0.0784095169973484	0.4201786345695976	35.0	0.8081687062404196	0.0013496277686287676	3.256702536705421	21.0	0.1644379369993245	False	False										DHX33	-
chr17	ENSG00000005100.8	5402029	0.131017455319277	0.0346115203029169	False	False	5402040	T	A	0.20115388849629634	0.07426022562594455	0.007428193420794302	23.0	2.708770230641725	0.0013496277686287676	3.256702536705421	21.0	0.1644379369993245	False	False										DHX33	-
chr17	ENSG00000005100.8	5407458	-0.0795043730677984	0.038939361658717996	False	False	5407478	AGC	CTG						0.0013496277686287676	3.256702536705421	21.0	0.1644379369993245	False	False										DHX33	-
chr17	ENSG00000005100.8	5407948	0.0444477739546786	0.0464421537437089	False	False	5407979	AATAG	ATTCT	0.0886971054776418	0.07207227406136409	0.21996013831771613	6.0	1.2306688894278948	0.0013496277686287676	3.256702536705421	21.0	0.1644379369993245	False	False										DHX33	-
chr17	ENSG00000005100.8	5434465	0.0010728048640810002	0.0179616885350816	False	False	5434552	ATCT	AGAT	0.028843230286774074	0.0808115724930622	0.7216438168973169	44.0	0.35691955244714874	0.0013496277686287676	3.256702536705421	21.0	0.1644379369993245	False	False										DHX33	-
chr17	ENSG00000005100.8	5439306	-0.0397306904631252	0.0390706072070689	False	False	5439317	CT	AG	-0.03285110347357308	0.07139001834563886	0.6459087163015185	1.0	0.4601638189042421	0.0013496277686287676	3.256702536705421	21.0	0.1644379369993245	False	False										DHX33	-
chr17	ENSG00000005100.8	5453460	-0.030222355355433	0.0327153352415181	False	False	5453470	T	A	0.016390663310015274	0.07391219669666155	0.8247490991414251	14.0	0.2217585735854013	0.0013496277686287676	3.256702536705421	21.0	0.1644379369993245	False	False										DHX33	-
chr17	ENSG00000005100.8	5456527	-0.013246976575296998	0.0241257918984882	False	False	5456538	T	A	-0.0603356614885435	0.0772413438342562	0.4358309664046388	30.0	0.7811316905362398	0.0013496277686287676	3.256702536705421	21.0	0.1644379369993245	False	False										DHX33	-
chr17	ENSG00000005100.8	5458338	-0.0774093576921155	0.033027963251644	False	False	5458376	AC	GT	-0.020086833171028547	0.07831024187430416	0.797885714256207	34.0	0.25650327071227724	0.0013496277686287676	3.256702536705421	21.0	0.1644379369993245	False	False										DHX33	-
chr17	ENSG00000005100.8	5460633	0.00124040049194608	0.0328208207195835	False	False	5460643	T	A						0.0013496277686287676	3.256702536705421	21.0	0.1644379369993245	False	False										DHX33	-
chr17	ENSG00000029725.12	5250706	0.1496579875373	0.0563446767017957	False	False	5250748	AAAC	GTTT	0.1895678301146116	0.07067637833709263	0.007948197177235973	4.0	2.6821950215171384	1.7158691932258883e-05	4.413557198935546	22.0	0.0058492189126427	False	False										RABEP1	+
chr17	ENSG00000029725.12	5270389	0.0293461528801252	0.0483671638874901	False	False	5270399	A	T	0.08833614171719599	0.07188665579644432	0.2206412898065176	5.0	1.2288253047593474	1.7158691932258883e-05	4.413557198935546	22.0	0.0058492189126427	False	False										RABEP1	+
chr17	ENSG00000029725.12	5270541	-0.0246885656125992	0.0566173514355064	False	False	5270567	AC	GT	-0.016112264854957453	0.07760497728577433	0.8357809850928891	31.0	0.20761896232022958	1.7158691932258883e-05	4.413557198935546	22.0	0.0058492189126427	False	False										RABEP1	+
chr17	ENSG00000029725.12	5276989	-0.011793383081801001	0.0205039380399789	False	False	5277032	AC	GT	-0.013705271049399751	0.08332550653017455	0.8695849652168738	53.0	0.16447870070176748	1.7158691932258883e-05	4.413557198935546	22.0	0.0058492189126427	False	False										RABEP1	+
chr17	ENSG00000029725.12	5279148	-0.19253399014685602	0.0513240157072187	False	False	5279184	ATTT	AAAT	-0.2573045565709029	0.0704768848920291	0.0003385975792786802	9.0	3.6509070593158963	1.7158691932258883e-05	4.413557198935546	22.0	0.0058492189126427	False	False										RABEP1	+
chr17	ENSG00000029725.12	5294020	0.262037783370508	0.0599206747871159	False	False	5294037	T	A	0.2879449888364044	0.06965856577052369	5.362473571682746e-05	8.0	4.1336623235250345	1.7158691932258883e-05	4.413557198935546	22.0	0.0058492189126427	False	False										RABEP1	+
chr17	ENSG00000029725.12	5300671	0.263324998318962	0.0591673028174255	False	False	5300682	T	A	0.2861610219896183	0.06897141667836779	5.003467283162871e-05	4.0	4.14897990748927	1.7158691932258883e-05	4.413557198935546	22.0	0.0058492189126427	False	False										RABEP1	+
chr17	ENSG00000029725.12	5306979	-0.253028387004636	0.0590969104437127	False	False	5307002	AAC	GTT	-0.2729503297791576	0.06942839977397021	0.00011784635848690577	5.0	3.9313930706709295	1.7158691932258883e-05	4.413557198935546	22.0	0.0058492189126427	False	False										RABEP1	+
chr17	ENSG00000029725.12	5338094	0.13993991707380302	0.0445407707774377	False	False	5338105	T	A	0.19293974825243	0.07354484428588683	0.009460377735304948	19.0	2.6234299647494788	1.7158691932258883e-05	4.413557198935546	22.0	0.0058492189126427	False	False										RABEP1	+
chr17	ENSG00000029725.12	5345670	-0.0807290206827602	0.0449682023758931	False	False	5345693	A	T	-0.13833087206984526	0.07203998631831382	0.056338721856262076	8.0	1.9201957015735738	1.7158691932258883e-05	4.413557198935546	22.0	0.0058492189126427	False	False										RABEP1	+
chr17	ENSG00000029725.12	5376096	0.0009101374921726689	0.0222076067758377	False	False	5376119	A	T						1.7158691932258883e-05	4.413557198935546	22.0	0.0058492189126427	False	False										RABEP1	+
chr17	ENSG00000029725.12	5384971	-0.0525269002800579	0.0329246325647225	False	False	5384987	T	A	-0.07766008051397072	0.07857302304007187	0.3244491757443612	36.0	0.9883809672737734	1.7158691932258883e-05	4.413557198935546	22.0	0.0058492189126427	False	False										RABEP1	+
chr17	ENSG00000029725.12	5106010	-0.00525651532095199	0.0234196172354344	False	False	5106050	CT	AG	0.0304847305288119	0.07251390723979798	0.6746695057594865	7.0	0.4203983992753447	1.7158691932258883e-05	4.413557198935546	22.0	0.0058492189126427	False	False										RABEP1	+
chr17	ENSG00000029725.12	5120676	0.0277536049743209	0.0391176845324476	False	False	5120706	GT	AC	-0.013939754073008322	0.07292540940214266	0.8486136859108243	9.0	0.1911508510859145	1.7158691932258883e-05	4.413557198935546	22.0	0.0058492189126427	False	False										RABEP1	+
chr17	ENSG00000029725.12	5130575	-0.0359246657434749	0.0354574847775064	False	False	5130619	AC	GT	-0.027552477035244837	0.07927505103775806	0.7286337060994568	38.0	0.3475554625896339	1.7158691932258883e-05	4.413557198935546	22.0	0.0058492189126427	False	False										RABEP1	+
chr17	ENSG00000029725.12	5134656	0.00813990004404723	0.0200643035648611	False	False	5134681	A	T	0.028603836716928926	0.0792727090065644	0.7187067501921233	38.0	0.36082829860854515	1.7158691932258883e-05	4.413557198935546	22.0	0.0058492189126427	False	False										RABEP1	+
chr17	ENSG00000029725.12	5141414	0.00341444515525114	0.0230185736322435	False	False	5141435	GTTTTT	AAAAAC	-0.07068768721347052	0.07217645810141272	0.3286344912919871	6.0	0.9793731789131245	1.7158691932258883e-05	4.413557198935546	22.0	0.0058492189126427	False	False										RABEP1	+
chr17	ENSG00000029725.12	5147042	-0.0267780540351201	0.0291658146892127	False	False	5147068	AAAAAG	CTTTTT	-0.10383167161313143	0.07352256944922042	0.15957693231636322	14.0	1.4122421508247818	1.7158691932258883e-05	4.413557198935546	22.0	0.0058492189126427	False	False										RABEP1	+
chr17	ENSG00000029725.12	5154188	0.0024898418384440802	0.0178773956447649	False	False	5154199	A	T	-0.0310871211093342	0.07734492272453497	0.68825064110972	30.0	0.40192840091199544	1.7158691932258883e-05	4.413557198935546	22.0	0.0058492189126427	False	False										RABEP1	+
chr17	ENSG00000029725.12	5183181	0.15663317820393202	0.0598257936952487	False	False	5183212	AAAAT	ATTTT	0.18173905557382147	0.07078285101871415	0.01099862444994519	4.0	2.5675577199592006	1.7158691932258883e-05	4.413557198935546	22.0	0.0058492189126427	False	False										RABEP1	+
chr17	ENSG00000029725.12	5209923	-0.10637705033559698	0.0366474351553356	False	False	5209934	A	T	-0.08121731627739315	0.07782891444703736	0.29823564302456884	33.0	1.0435365423561394	1.7158691932258883e-05	4.413557198935546	22.0	0.0058492189126427	False	False										RABEP1	+
chr17	ENSG00000029725.12	5220922	-0.0128336296403569	0.0212053339972356	False	False	5220943	AT	AT	0.01854975110620782	0.07494027234974097	0.8047855795409681	19.0	0.24752713760683226	1.7158691932258883e-05	4.413557198935546	22.0	0.0058492189126427	False	False										RABEP1	+
chr17	ENSG00000108559.7	5270389	-0.00729955363570395	0.0191450946438295	False	False	5270399	A	T	-0.07070199677694801	0.07198818000676377	0.3272700854446188	5.0	0.9821334109336434	0.04541204731948558	2.0138675195217317	19.0	1.0	False	False										NUP88	-
chr17	ENSG00000108559.7	5270541	0.00084275581405535	0.0171327309460811	False	False	5270567	AC	GT	0.00821515260537272	0.07761243345568843	0.9158304273756676	31.0	0.10584840907047491	0.04541204731948558	2.0138675195217317	19.0	1.0	False	False										NUP88	-
chr17	ENSG00000108559.7	5276989	0.0100601259837903	0.0226490628471851	False	False	5277032	AC	GT	0.07021332291028426	0.08312766659406652	0.3997104921546867	53.0	0.8446444581820601	0.04541204731948558	2.0138675195217317	19.0	1.0	False	False										NUP88	-
chr17	ENSG00000108559.7	5279148	9.48712145716928e-05	0.0423591239619355	False	False	5279184	ATTT	AAAT	-0.026635211440749932	0.07290662074506997	0.7152733652482846	9.0	0.36533323268245205	0.04541204731948558	2.0138675195217317	19.0	1.0	False	False										NUP88	-
chr17	ENSG00000108559.7	5294020	0.0632195919493539	0.0649858345645452	False	False	5294037	T	A	0.051344740524630256	0.07264335280661656	0.4805576843160554	8.0	0.7068057646143452	0.04541204731948558	2.0138675195217317	19.0	1.0	False	False										NUP88	-
chr17	ENSG00000108559.7	5300671	0.0622102416217952	0.0637247011285155	False	False	5300682	T	A	0.04767580648576532	0.07189972210471614	0.5080656964780924	4.0	0.6630874931106042	0.04541204731948558	2.0138675195217317	19.0	1.0	False	False										NUP88	-
chr17	ENSG00000108559.7	5305628	0.0378469886447325	0.0646564005320605	False	False	5305664	A	T	0.01534430372766199	0.07311863308698154	0.8340093795759138	10.0	0.20985490400796317	0.04541204731948558	2.0138675195217317	19.0	1.0	False	False										NUP88	-
chr17	ENSG00000108559.7	5306979	-0.0480369301979742	0.06423674443605999	False	False	5307002	AAC	GTT	-0.03006326569184092	0.07213616320513619	0.6773215625372413	5.0	0.4167572040995435	0.04541204731948558	2.0138675195217317	19.0	1.0	False	False										NUP88	-
chr17	ENSG00000108559.7	5338094	0.00473267279848519	0.0510366158754365	False	False	5338105	T	A	0.01309352997403372	0.074946743618791	0.8615104217369423	19.0	0.17470445468094825	0.04541204731948558	2.0138675195217317	19.0	1.0	False	False										NUP88	-
chr17	ENSG00000108559.7	5345670	-0.0324524015500228	0.0546215889045186	False	False	5345693	A	T	-0.04173202820988786	0.07267592913960014	0.5665011884041709	8.0	0.5742207730117431	0.04541204731948558	2.0138675195217317	19.0	1.0	False	False										NUP88	-
chr17	ENSG00000108559.7	5376096	0.00763423830384773	0.030396293471285998	False	False	5376119	A	T						0.04541204731948558	2.0138675195217317	19.0	1.0	False	False										NUP88	-
chr17	ENSG00000108559.7	5384971	-0.00495650866055743	0.0188444566560138	False	False	5384987	T	A	0.02650080862327002	0.07878336154788362	0.7370255862122527	36.0	0.3363757029733129	0.04541204731948558	2.0138675195217317	19.0	1.0	False	False										NUP88	-
chr17	ENSG00000108559.7	5396024	-0.00197781093696541	0.0147092568660224	False	False	5396050	AAAC	GTTT	-0.031522565923401955	0.07139307431674262	0.6593121971654411	1.0	0.4415353481424387	0.04541204731948558	2.0138675195217317	19.0	1.0	False	False										NUP88	-
chr17	ENSG00000108559.7	5397746	-0.0131242244364037	0.0316337628664762	False	False	5397757	A	T	-0.14274733165995054	0.07776282393166371	0.0682390777942308	35.0	1.8356757695090113	0.04541204731948558	2.0138675195217317	19.0	1.0	False	False										NUP88	-
chr17	ENSG00000108559.7	5402029	-0.0125871840825535	0.0517493145478435	False	False	5402040	T	A	-0.058086998711033226	0.07568180138453934	0.4438149924020156	23.0	0.7675160692316652	0.04541204731948558	2.0138675195217317	19.0	1.0	False	False										NUP88	-
chr17	ENSG00000108559.7	5407458	0.0074514884231929	0.0691589159327469	False	False	5407478	AGC	CTG						0.04541204731948558	2.0138675195217317	19.0	1.0	False	False										NUP88	-
chr17	ENSG00000108559.7	5407948	0.00828192928411379	0.0211268396349245	False	False	5407979	AATAG	ATTCT	0.07733868241339335	0.07214074115984627	0.2850490181934469	6.0	1.0720527841823764	0.04541204731948558	2.0138675195217317	19.0	1.0	False	False										NUP88	-
chr17	ENSG00000108559.7	5183181	-0.0196534983589484	0.059820004533369	False	False	5183212	AAAAT	ATTTT	-0.06624681602730087	0.07182345076378495	0.3574943236023894	4.0	0.9223563518992609	0.04541204731948558	2.0138675195217317	19.0	1.0	False	False										NUP88	-
chr17	ENSG00000108559.7	5209923	-0.0205281516131053	0.0549671690865269	False	False	5209934	A	T	0.003801436710677962	0.07808631672858833	0.9612315627813198	33.0	0.048682494833133944	0.04541204731948558	2.0138675195217317	19.0	1.0	False	False										NUP88	-
chr17	ENSG00000108559.7	5220922	0.00238308657472425	0.0229634144716202	False	False	5220943	AT	AT	-0.03686423587685002	0.074902221960157	0.6232093088423969	19.0	0.49216478379585776	0.04541204731948558	2.0138675195217317	19.0	1.0	False	False										NUP88	-
chr17	ENSG00000108561.4	5250706	-0.0281156811469001	0.0287555942464954	False	False	5250748	AAAC	GTTT	-0.11810155306189254	0.07147781362233938	0.1001028610908624	4.0	1.6522826745358308	0.06468767153996946	1.8597696251357	18.0	1.0	False	False										C1QBP	-
chr17	ENSG00000108561.4	5270389	-0.0157974027092	0.0256627159034507	False	False	5270399	A	T	-0.10098662499902276	0.07179984119539469	0.16119156147102048	5.0	1.4065020662678032	0.06468767153996946	1.8597696251357	18.0	1.0	False	False										C1QBP	-
chr17	ENSG00000108561.4	5270541	0.0205537191182151	0.0291791969429403	False	False	5270567	AC	GT	0.14286543237637336	0.07681888683709899	0.06468767153996946	31.0	1.8597696251357	0.06468767153996946	1.8597696251357	18.0	1.0	True	False	5276934.0	0.1093238398167883	0.28985672355964764	chr17:5276934						C1QBP	-
chr17	ENSG00000108561.4	5276989	0.0036137361081054102	0.0246926860251796	False	False	5277032	AC	GT	0.061087819482247625	0.08317769959846445	0.4638837189828252	53.0	0.7344254502967208	0.06468767153996946	1.8597696251357	18.0	1.0	False	False										C1QBP	-
chr17	ENSG00000108561.4	5279148	0.0257519860392644	0.0399365543542773	False	False	5279184	ATTT	AAAT	0.10894527084003862	0.07249838325275804	0.13458736104959992	9.0	1.5027269016498246	0.06468767153996946	1.8597696251357	18.0	1.0	False	False										C1QBP	-
chr17	ENSG00000108561.4	5294020	-0.039545224485638	0.028108137464645	False	False	5294037	T	A	-0.11617763548057115	0.07224673907487555	0.10948958457656573	8.0	1.608067533126529	0.06468767153996946	1.8597696251357	18.0	1.0	False	False										C1QBP	-
chr17	ENSG00000108561.4	5300671	-0.0438322129565003	0.027888284413772998	True	False	5300682	T	A	-0.09260281739413644	0.07167227942794377	0.1978913011339536	4.0	1.2920311469545953	0.06468767153996946	1.8597696251357	18.0	1.0	False	False										C1QBP	-
chr17	ENSG00000108561.4	5305628	-0.0426813033283281	0.0297267647577961	False	False	5305664	A	T	-0.13233669871790338	0.07248407526276085	0.06948525549406526	10.0	1.8257348008948413	0.06468767153996946	1.8597696251357	18.0	1.0	False	False										C1QBP	-
chr17	ENSG00000108561.4	5306979	0.0426048164464554	0.0285271685486421	False	False	5307002	AAC	GTT	0.117871431251453	0.07166568527773072	0.10165964350798466	5.0	1.6447401681105556	0.06468767153996946	1.8597696251357	18.0	1.0	False	False										C1QBP	-
chr17	ENSG00000108561.4	5338094	-0.00306240146229595	0.0194475421943862	False	False	5338105	T	A	-0.0511369993112084	0.07485510375300602	0.4954025091872777	19.0	0.6831464622631673	0.06468767153996946	1.8597696251357	18.0	1.0	False	False										C1QBP	-
chr17	ENSG00000108561.4	5345670	0.0143729200664604	0.0236530255239705	False	False	5345693	A	T	0.1043927805799555	0.07234185990863932	0.1506622526252455	8.0	1.4430480597512056	0.06468767153996946	1.8597696251357	18.0	1.0	False	False										C1QBP	-
chr17	ENSG00000108561.4	5376096	0.0005040608062984599	0.0302573175479425	False	False	5376119	A	T						0.06468767153996946	1.8597696251357	18.0	1.0	False	False										C1QBP	-
chr17	ENSG00000108561.4	5384971	0.000747913065061381	0.0136069588510306	False	False	5384987	T	A	-0.00874176453307929	0.0788080292577065	0.911814141972067	36.0	0.11092479554961651	0.06468767153996946	1.8597696251357	18.0	1.0	False	False										C1QBP	-
chr17	ENSG00000108561.4	5396024	-0.000471704093741844	0.0122393856307668	False	False	5396050	AAAC	GTTT	-0.009672382979149184	0.0714252301006881	0.8924190260407503	1.0	0.1354196964505964	0.06468767153996946	1.8597696251357	18.0	1.0	False	False										C1QBP	-
chr17	ENSG00000108561.4	5397746	-0.0175672007050431	0.0275720144427779	False	False	5397757	A	T	-0.0460184006500878	0.07848418519635557	0.5584632911260576	35.0	0.586339789792768	0.06468767153996946	1.8597696251357	18.0	1.0	False	False										C1QBP	-
chr17	ENSG00000108561.4	5402029	-0.0417644562471892	0.0299947146680646	False	False	5402040	T	A	-0.0359418315741005	0.07576082240292288	0.6358010792041306	23.0	0.4744118455175831	0.06468767153996946	1.8597696251357	18.0	1.0	False	False										C1QBP	-
chr17	ENSG00000108561.4	5407458	0.0412382172541835	0.0342706911599923	False	False	5407478	AGC	CTG						0.06468767153996946	1.8597696251357	18.0	1.0	False	False										C1QBP	-
chr17	ENSG00000108561.4	5407948	-0.00928814622307706	0.0254912299466951	False	False	5407979	AATAG	ATTCT	-0.04884437052312997	0.07227109476531372	0.4999538004387727	6.0	0.6758493237405983	0.06468767153996946	1.8597696251357	18.0	1.0	False	False										C1QBP	-
chr17	ENSG00000108561.4	5434465	0.0008995377649242619	0.0167407766750263	False	False	5434552	ATCT	AGAT	-0.014685047747445152	0.08083649071547956	0.8560871854002261	44.0	0.18166359793044654	0.06468767153996946	1.8597696251357	18.0	1.0	False	False										C1QBP	-
chr17	ENSG00000108561.4	5439306	-0.000443088168206921	0.0185432728841233	False	False	5439317	CT	AG	-0.049975328230211315	0.07133931804284202	0.4844271600787431	1.0	0.7005299405889919	0.06468767153996946	1.8597696251357	18.0	1.0	False	False										C1QBP	-
chr17	ENSG00000129197.10	5250706	0.0532478019503855	0.0322845127187097	False	False	5250748	AAAC	GTTT	0.06243268458570976	0.07184115176931002	0.38590581810029145	4.0	0.8690379127855312	0.08147768725783135	1.7537387642903985	17.0	1.0	False	False										RPAIN	+
chr17	ENSG00000129197.10	5270389	0.0213755744199842	0.0270195583178735	False	False	5270399	A	T	0.05944915107865264	0.07204114125637505	0.4102758437465169	5.0	0.8252111230038555	0.08147768725783135	1.7537387642903985	17.0	1.0	False	False										RPAIN	+
chr17	ENSG00000129197.10	5270541	-0.0112587502694622	0.021042131398807	False	False	5270567	AC	GT	-0.04997051935224942	0.07751808755876954	0.5200565212415029	31.0	0.6446304459506278	0.08147768725783135	1.7537387642903985	17.0	1.0	False	False										RPAIN	+
chr17	ENSG00000129197.10	5276989	0.0185293782968338	0.0250030852881423	False	False	5277032	AC	GT	0.0734749424991089	0.08310808862328829	0.3781219099639487	53.0	0.8840889462896392	0.08147768725783135	1.7537387642903985	17.0	1.0	False	False										RPAIN	+
chr17	ENSG00000129197.10	5279148	-0.0542927421833545	0.0387188646294696	False	False	5279184	ATTT	AAAT	-0.0006254928749352892	0.07293248148184238	0.9931662581456556	9.0	0.008576327888843532	0.08147768725783135	1.7537387642903985	17.0	1.0	False	False										RPAIN	+
chr17	ENSG00000129197.10	5294020	0.0713604612799703	0.0605504407356258	False	False	5294037	T	A	0.03976933978062679	0.07268175173309745	0.5849068241584623	8.0	0.5471709037320414	0.08147768725783135	1.7537387642903985	17.0	1.0	False	False										RPAIN	+
chr17	ENSG00000129197.10	5300671	0.0796124798083097	0.0569564802304833	False	False	5300682	T	A	0.051740868044999215	0.07188515893779954	0.4725365843115595	4.0	0.7197712129950122	0.08147768725783135	1.7537387642903985	17.0	1.0	False	False										RPAIN	+
chr17	ENSG00000129197.10	5305628	0.059765672237332	0.0590571886759079	False	False	5305664	A	T	0.02088536312167911	0.0731112916803	0.7754506211380245	10.0	0.28566535540100046	0.08147768725783135	1.7537387642903985	17.0	1.0	False	False										RPAIN	+
chr17	ENSG00000129197.10	5306979	-0.0725291073008818	0.0585168574916086	False	False	5307002	AAC	GTT	-0.04086312204728453	0.07210850494713646	0.5715871109531867	5.0	0.566689353457567	0.08147768725783135	1.7537387642903985	17.0	1.0	False	False										RPAIN	+
chr17	ENSG00000129197.10	5338094	0.0559475078366242	0.044234539349419996	False	False	5338105	T	A	-0.010309039386064629	0.07494918592128735	0.890753870629124	19.0	0.13754704950219634	0.08147768725783135	1.7537387642903985	17.0	1.0	False	False										RPAIN	+
chr17	ENSG00000129197.10	5345670	-0.0344207490532129	0.0386213920616165	False	False	5345693	A	T	0.07021508496443521	0.07255976707593148	0.3344377702075906	8.0	0.9676861957254819	0.08147768725783135	1.7537387642903985	17.0	1.0	False	False										RPAIN	+
chr17	ENSG00000129197.10	5376096	-0.0157962986842972	0.0329097456823925	False	False	5376119	A	T						0.08147768725783135	1.7537387642903985	17.0	1.0	False	False										RPAIN	+
chr17	ENSG00000129197.10	5384971	-0.0104088524724153	0.0216274227113495	False	False	5384987	T	A	0.044786171539756864	0.07873196131126213	0.5702549465050986	36.0	0.5688435902504372	0.08147768725783135	1.7537387642903985	17.0	1.0	False	False										RPAIN	+
chr17	ENSG00000129197.10	5396024	0.00574224674934521	0.0195025902350061	False	False	5396050	AAAC	GTTT	-0.029655254605962588	0.07139715615850327	0.6783354743584576	1.0	0.4153562438835416	0.08147768725783135	1.7537387642903985	17.0	1.0	False	False										RPAIN	+
chr17	ENSG00000129197.10	5397746	0.012244700614723998	0.0291508904808813	False	False	5397757	A	T	0.06023261230530124	0.07842477060557004	0.4435871610645977	35.0	0.7680304556864497	0.08147768725783135	1.7537387642903985	17.0	1.0	False	False										RPAIN	+
chr17	ENSG00000129197.10	5402029	0.0747084156755017	0.0355454718898145	True	False	5402040	T	A	0.06282177997945287	0.07566006189059435	0.40749778944039305	23.0	0.8303162647460448	0.08147768725783135	1.7537387642903985	17.0	1.0	False	False										RPAIN	+
chr17	ENSG00000129197.10	5407458	-0.0196570622048051	0.0323055737525931	False	False	5407478	AGC	CTG						0.08147768725783135	1.7537387642903985	17.0	1.0	False	False										RPAIN	+
chr17	ENSG00000129197.10	5407948	0.00838899189156867	0.0253323409263807	False	False	5407979	AATAG	ATTCT	-0.0993546331578783	0.07199944214698313	0.1692194618169373	6.0	1.3799361522142208	0.08147768725783135	1.7537387642903985	17.0	1.0	False	False										RPAIN	+
chr17	ENSG00000129197.10	5434465	-0.00563177625422006	0.0271957145590799	False	False	5434552	ATCT	AGAT	-0.14037746502742784	0.08004468389807627	0.08147768725783135	44.0	1.7537387642903985	0.08147768725783135	1.7537387642903985	17.0	1.0	True	False	5234351.0	0.17390424729308296	0.35502285810877066	chr17:5234351						RPAIN	+
chr17	ENSG00000072849.6	5276989	-0.007353111278683341	0.0197826737895451	False	False	5277032	AC	GT	-0.04408707235423875	0.08325230769454317	0.5972326753165855	53.0	0.5295597632680212	0.0022855685973012683	3.0938757701897286	18.0	0.21107621107669833	False	False										DERL2	-
chr17	ENSG00000072849.6	5279148	0.00113077959265412	0.0148844356546559	False	False	5279184	ATTT	AAAT	0.0026733861208258144	0.07293223512445055	0.9707983799432076	9.0	0.0366557547052272	0.0022855685973012683	3.0938757701897286	18.0	0.21107621107669833	False	False										DERL2	-
chr17	ENSG00000072849.6	5294020	-0.00112673957607212	0.0140040066257292	False	False	5294037	T	A	-0.04507799822073117	0.0726653550950667	0.5357742580910752	8.0	0.6203506218576442	0.0022855685973012683	3.0938757701897286	18.0	0.21107621107669833	False	False										DERL2	-
chr17	ENSG00000072849.6	5300671	0.000826001687211457	0.0139966978672083	False	False	5300682	T	A	-0.018079537108448417	0.07196980981680495	0.8019190023405097	4.0	0.2512100164564676	0.0022855685973012683	3.0938757701897286	18.0	0.21107621107669833	False	False										DERL2	-
chr17	ENSG00000072849.6	5305628	0.000242087372484077	0.0142309003970153	False	False	5305664	A	T	-0.04938145834022616	0.07303802656093245	0.499808582877303	10.0	0.6761061417647882	0.0022855685973012683	3.0938757701897286	18.0	0.21107621107669833	False	False										DERL2	-
chr17	ENSG00000072849.6	5306979	0.00046010947633345	0.0137129393408945	False	False	5307002	AAC	GTT	0.026585933602824924	0.07214327426402056	0.7128947006231086	5.0	0.3685157608113154	0.0022855685973012683	3.0938757701897286	18.0	0.21107621107669833	False	False										DERL2	-
chr17	ENSG00000072849.6	5338094	0.000875526109299808	0.0168916656236636	False	False	5338105	T	A	0.07706352567264281	0.07473027202038697	0.3038356994852831	19.0	1.0312223358643644	0.0022855685973012683	3.0938757701897286	18.0	0.21107621107669833	False	False										DERL2	-
chr17	ENSG00000072849.6	5345670	0.007830288888807579	0.0248107803296681	False	False	5345693	A	T	0.13329202235812762	0.07209022993985653	0.06602537547618664	8.0	1.8489609822208994	0.0022855685973012683	3.0938757701897286	18.0	0.21107621107669833	False	False										DERL2	-
chr17	ENSG00000072849.6	5376096	-0.0126105642956164	0.035279528488005	False	False	5376119	A	T						0.0022855685973012683	3.0938757701897286	18.0	0.21107621107669833	False	False										DERL2	-
chr17	ENSG00000072849.6	5384971	0.0193955599296389	0.0290402603893123	False	False	5384987	T	A	0.13234465544800272	0.0781177997297881	0.09216698661521053	36.0	1.6941677300920788	0.0022855685973012683	3.0938757701897286	18.0	0.21107621107669833	False	False										DERL2	-
chr17	ENSG00000072849.6	5396024	-0.0209840846909004	0.0292421879589436	False	False	5396050	AAAC	GTTT	0.0036045057002957242	0.07142810741058765	0.9598044980342924	1.0	0.0504634076271414	0.0022855685973012683	3.0938757701897286	18.0	0.21107621107669833	False	False										DERL2	-
chr17	ENSG00000072849.6	5397746	-0.023960221384825	0.0289233451417068	True	False	5397757	A	T	-0.08858580654712693	0.0782585361919303	0.25932253636253505	35.0	1.131963500184425	0.0022855685973012683	3.0938757701897286	18.0	0.21107621107669833	False	False										DERL2	-
chr17	ENSG00000072849.6	5402029	-9.195150434299101e-05	0.0197924138723825	False	False	5402040	T	A	-0.04114299777696438	0.07574561380017374	0.5877056168428094	23.0	0.5431733365512712	0.0022855685973012683	3.0938757701897286	18.0	0.21107621107669833	False	False										DERL2	-
chr17	ENSG00000072849.6	5407458	0.007585940220863729	0.0339908604661412	False	False	5407478	AGC	CTG						0.0022855685973012683	3.0938757701897286	18.0	0.21107621107669833	False	False										DERL2	-
chr17	ENSG00000072849.6	5407948	0.0255802222825013	0.0450635674716622	False	False	5407979	AATAG	ATTCT	0.08371330670847588	0.07210347720844941	0.24708427269089306	6.0	1.161016222095125	0.0022855685973012683	3.0938757701897286	18.0	0.21107621107669833	False	False										DERL2	-
chr17	ENSG00000072849.6	5434465	0.00840316016645595	0.0282979585247416	False	False	5434552	ATCT	AGAT	0.09001980707495766	0.08051697479999101	0.26530969361218765	44.0	1.1180227187940464	0.0022855685973012683	3.0938757701897286	18.0	0.21107621107669833	False	False										DERL2	-
chr17	ENSG00000072849.6	5439306	-0.00408100632949534	0.0228266099080627	False	False	5439317	CT	AG	-0.08057074351796821	0.0711963494853895	0.25915604937641423	1.0	1.1316695884035806	0.0022855685973012683	3.0938757701897286	18.0	0.21107621107669833	False	False										DERL2	-
chr17	ENSG00000072849.6	5456527	-0.00739918410247497	0.0254084088000085	False	False	5456538	T	A	-0.06949517071533988	0.07719523507863535	0.3692824741141033	30.0	0.9002520770167776	0.0022855685973012683	3.0938757701897286	18.0	0.21107621107669833	False	False										DERL2	-
chr17	ENSG00000072849.6	5458338	-0.0103384319456329	0.0270093992103473	False	False	5458376	AC	GT	0.07763110490934093	0.07808966890620493	0.3216341724808054	34.0	0.9941277251743148	0.0022855685973012683	3.0938757701897286	18.0	0.21107621107669833	False	False										DERL2	-
chr17	ENSG00000072849.6	5460633	-0.00475340822569513	0.0347115174433345	False	False	5460643	T	A						0.0022855685973012683	3.0938757701897286	18.0	0.21107621107669833	False	False										DERL2	-
chr17	ENSG00000167842.11	5294020	0.0484444850697348	0.0345500344448154	False	False	5294037	T	A	0.10051369072390652	0.07237092132788474	0.16650716572248914	8.0	1.3888684692643023	0.003935788267360103	2.921437677868467	16.0	0.27815006447701646	False	False										MIS12	+
chr17	ENSG00000167842.11	5300671	0.0442326262063046	0.0308899229435801	False	False	5300682	T	A	0.12408408832540566	0.07142528031810927	0.08393708406456217	4.0	1.73725728163429	0.003935788267360103	2.921437677868467	16.0	0.27815006447701646	False	False										MIS12	+
chr17	ENSG00000167842.11	5305628	0.0302855306049677	0.0285868243324849	False	False	5305664	A	T	0.10425564722311056	0.07272873782027957	0.1533887808902513	10.0	1.4334862716954795	0.003935788267360103	2.921437677868467	16.0	0.27815006447701646	False	False										MIS12	+
chr17	ENSG00000167842.11	5306979	-0.0550589577870323	0.0327813041445534	False	False	5307002	AAC	GTT	-0.12812645143843188	0.07157395695922525	0.07500929901627885	5.0	1.7901267008532704	0.003935788267360103	2.921437677868467	16.0	0.27815006447701646	False	False										MIS12	+
chr17	ENSG00000167842.11	5345670	-0.132593434772179	0.0335928704899085	True	True	5345693	A	T	-0.12780887461183468	0.07214274839424566	0.07807060584561579	8.0	1.7716108334740008	0.003935788267360103	2.921437677868467	16.0	0.27815006447701646	False	False										MIS12	+
chr17	ENSG00000167842.11	5376096	0.0265247684178675	0.0352044001928679	False	False	5376119	A	T						0.003935788267360103	2.921437677868467	16.0	0.27815006447701646	False	False										MIS12	+
chr17	ENSG00000167842.11	5384971	0.00197566173403618	0.0254217589443185	False	False	5384987	T	A	0.06517261850957351	0.0786434887433031	0.4084955839938166	36.0	0.8287096560822818	0.003935788267360103	2.921437677868467	16.0	0.27815006447701646	False	False										MIS12	+
chr17	ENSG00000167842.11	5396024	0.0873998598523808	0.0394735377675141	False	False	5396050	AAAC	GTTT	0.08909529886404931	0.07114450757266337	0.21194752320830154	1.0	1.252314506120545	0.003935788267360103	2.921437677868467	16.0	0.27815006447701646	False	False										MIS12	+
chr17	ENSG00000167842.11	5397746	0.0553297131657606	0.0329995703757043	False	False	5397757	A	T	0.0801650557953268	0.07831455897273913	0.3075366425552134	35.0	1.0236290269250168	0.003935788267360103	2.921437677868467	16.0	0.27815006447701646	False	False										MIS12	+
chr17	ENSG00000167842.11	5402029	0.00930070584565259	0.026972476274354	False	False	5402040	T	A	0.044667829652051606	0.0757341381668436	0.5560913051655121	23.0	0.5897978208142756	0.003935788267360103	2.921437677868467	16.0	0.27815006447701646	False	False										MIS12	+
chr17	ENSG00000167842.11	5407458	-0.171882294974201	0.0497546763487457	False	False	5407478	AGC	CTG						0.003935788267360103	2.921437677868467	16.0	0.27815006447701646	False	False										MIS12	+
chr17	ENSG00000167842.11	5407948	0.0948200748926227	0.0398148206693929	False	False	5407979	AATAG	ATTCT	0.08371409970396766	0.07210347238810896	0.24707977972610384	6.0	1.1610272977334928	0.003935788267360103	2.921437677868467	16.0	0.27815006447701646	False	False										MIS12	+
chr17	ENSG00000167842.11	5434465	0.0022310996777364	0.033920355803448	False	False	5434552	ATCT	AGAT	0.07925094186209848	0.08059092572112586	0.3269763684352063	44.0	0.9833730181526364	0.003935788267360103	2.921437677868467	16.0	0.27815006447701646	False	False										MIS12	+
chr17	ENSG00000167842.11	5439306	-0.0182257303581395	0.0295997065111838	False	False	5439317	CT	AG	-0.09434358194830586	0.07110997836583559	0.1861424087076574	1.0	1.3267277549001861	0.003935788267360103	2.921437677868467	16.0	0.27815006447701646	False	False										MIS12	+
chr17	ENSG00000167842.11	5453460	0.0005807103383103309	0.0188744407249073	False	False	5453470	T	A	0.10440176878733744	0.07351815770189142	0.1572853626878073	14.0	1.4200814064285436	0.003935788267360103	2.921437677868467	16.0	0.27815006447701646	False	False										MIS12	+
chr17	ENSG00000167842.11	5456527	0.00448299146365149	0.018964427490099	False	False	5456538	T	A	0.020660974776619042	0.07736580516681417	0.7897558174056013	30.0	0.2670556421156657	0.003935788267360103	2.921437677868467	16.0	0.27815006447701646	False	False										MIS12	+
chr17	ENSG00000167842.11	5458338	-0.00296107660275464	0.0165265514162926	False	False	5458376	AC	GT	0.06721017868486097	0.07814893724107125	0.3910374388291765	34.0	0.8600267778118753	0.003935788267360103	2.921437677868467	16.0	0.27815006447701646	False	False										MIS12	+
chr17	ENSG00000167842.11	5460633	0.033097000848882	0.0517498271649873	False	False	5460643	T	A						0.003935788267360103	2.921437677868467	16.0	0.27815006447701646	False	False										MIS12	+
chr17	ENSG00000091592.11	5305628	0.0664996968767791	0.0378919408768432	False	False	5305664	A	T	0.11156090757260476	0.07267075278015292	0.12643581561025044	10.0	1.5351555241226718	0.06953364034431213	1.8251945998521808	20.0	1.0	False	False										NLRP1	-
chr17	ENSG00000091592.11	5306979	-0.0496529921260977	0.0381015400974054	False	False	5307002	AAC	GTT	-0.09779024972249238	0.07182288208456558	0.17493637779105234	5.0	1.3615472797005326	0.06953364034431213	1.8251945998521808	20.0	1.0	False	False										NLRP1	-
chr17	ENSG00000091592.11	5338094	0.0680655011065835	0.0322328403383883	False	False	5338105	T	A	0.12248002841377965	0.07438884485962409	0.10142860454066456	19.0	1.646483806072084	0.06953364034431213	1.8251945998521808	20.0	1.0	False	False										NLRP1	-
chr17	ENSG00000091592.11	5345670	-0.0327868679805943	0.0370431686987625	False	False	5345693	A	T	-0.03427550056973947	0.07269655676440599	0.6378366217689411	8.0	0.4714872628812262	0.06953364034431213	1.8251945998521808	20.0	1.0	False	False										NLRP1	-
chr17	ENSG00000091592.11	5376096	0.00611998280674629	0.0298203644349369	False	False	5376119	A	T						0.06953364034431213	1.8251945998521808	20.0	1.0	False	False										NLRP1	-
chr17	ENSG00000091592.11	5384971	-0.0096562299681989	0.0280788875314558	False	False	5384987	T	A	-0.003936476121809676	0.07881042999973886	0.9602252054762722	36.0	0.0499486695076111	0.06953364034431213	1.8251945998521808	20.0	1.0	False	False										NLRP1	-
chr17	ENSG00000091592.11	5396024	0.00810819682050341	0.0201969300378699	False	False	5396050	AAAC	GTTT	0.019000007530334886	0.07141567739741651	0.7904817948834794	1.0	0.2660481314852335	0.06953364034431213	1.8251945998521808	20.0	1.0	False	False										NLRP1	-
chr17	ENSG00000091592.11	5397746	0.0120360214279887	0.0265749077186689	False	False	5397757	A	T	0.0729918060163517	0.07835784471724128	0.3529714015162723	35.0	0.9315188068245978	0.06953364034431213	1.8251945998521808	20.0	1.0	False	False										NLRP1	-
chr17	ENSG00000091592.11	5402029	0.0696816861482556	0.0328130905548986	False	False	5402040	T	A	0.09497895282747626	0.07546708952045568	0.20987968505010232	23.0	1.2585479767539174	0.06953364034431213	1.8251945998521808	20.0	1.0	False	False										NLRP1	-
chr17	ENSG00000091592.11	5407458	-0.0397942680049721	0.0407581570347778	False	False	5407478	AGC	CTG						0.06953364034431213	1.8251945998521808	20.0	1.0	False	False										NLRP1	-
chr17	ENSG00000091592.11	5407948	0.00244642607092935	0.0170794738847702	False	False	5407979	AATAG	ATTCT	0.008062875198285722	0.07235510851333601	0.9113886008970696	6.0	0.11143477446101302	0.06953364034431213	1.8251945998521808	20.0	1.0	False	False										NLRP1	-
chr17	ENSG00000091592.11	5434465	0.0290483594714693	0.0442252354210719	False	False	5434552	ATCT	AGAT	0.1417309407350273	0.0800290935838872	0.07855302635087663	44.0	1.7709927026283718	0.06953364034431213	1.8251945998521808	20.0	1.0	False	False										NLRP1	-
chr17	ENSG00000091592.11	5439306	-0.0501768589930982	0.0388471879042267	False	False	5439317	CT	AG	-0.1150246371194674	0.07095447422487347	0.10660278361697274	1.0	1.6211047770563973	0.06953364034431213	1.8251945998521808	20.0	1.0	False	False										NLRP1	-
chr17	ENSG00000091592.11	5453460	-0.0252039780026547	0.0555776070654921	False	False	5453470	T	A	0.007724565825431073	0.07391992163591722	0.9168877188277896	14.0	0.10449910733776746	0.06953364034431213	1.8251945998521808	20.0	1.0	False	False										NLRP1	-
chr17	ENSG00000091592.11	5456527	-0.00495560818268716	0.0228302882665696	False	False	5456538	T	A	0.012024323087419823	0.07737672891490427	0.8766938661275266	30.0	0.15539973395158221	0.06953364034431213	1.8251945998521808	20.0	1.0	False	False										NLRP1	-
chr17	ENSG00000091592.11	5458338	-0.0832462843439741	0.0377920108454768	True	False	5458376	AC	GT	-0.054914078122952084	0.07820785754476182	0.4835836289484409	34.0	0.7021555102890055	0.06953364034431213	1.8251945998521808	20.0	1.0	False	False										NLRP1	-
chr17	ENSG00000091592.11	5460633	-0.000781523951376796	0.0310713104901561	False	False	5460643	T	A						0.06953364034431213	1.8251945998521808	20.0	1.0	False	False										NLRP1	-
chr17	ENSG00000091592.11	5511278	0.027827668551999	0.0600058090440357	False	False	5511288	A	T	0.0136201342552312	0.07411805596119157	0.854404190355631	15.0	0.18376270233480949	0.06953364034431213	1.8251945998521808	20.0	1.0	False	False										NLRP1	-
chr17	ENSG00000091592.11	5525256	-0.0649091563460476	0.0420472626526036	False	False	5525313	ATATGT	ACATAT	-0.13092957487108792	0.07173458374339463	0.06953364034431213	6.0	1.8251945998521808	0.06953364034431213	1.8251945998521808	20.0	1.0	True	False	5304712.0	0.09237305257236623	0.2722821020771828	chr17:5304712						NLRP1	-
chr17	ENSG00000091592.11	5528785	0.0456575013983282	0.0645659690230722	False	False	5528795	T	A	0.01848536425027472	0.07807353832142909	0.8131317737887608	33.0	0.23676862414215677	0.06953364034431213	1.8251945998521808	20.0	1.0	False	False										NLRP1	-
chr17	ENSG00000091592.11	5548095	-2.8492938197715397e-07	0.00024096788368182403	False	False	5548120	ATTT	AAAT	-0.023840335506394857	0.07159113390182065	0.7394868932592196	2.0	0.33300681532840715	0.06953364034431213	1.8251945998521808	20.0	1.0	False	False										NLRP1	-
chr17	ENSG00000091592.11	5554153	0.0296740864348732	0.0286633272930437	False	False	5554164	A	T	-0.02929647797822134	0.07829242480253484	0.7087470432812866	34.0	0.3741930084821286	0.06953364034431213	1.8251945998521808	20.0	1.0	False	False										NLRP1	-
chr17	ENSG00000091592.11	5568184	1.4834048787076501e-05	0.00138809962715714	False	False	5568219	AAAAC	GTTTT	0.057262561933479214	0.07167800993506743	0.4253334491696375	3.0	0.7988860458786864	0.06953364034431213	1.8251945998521808	20.0	1.0	False	False										NLRP1	-
chr17	ENSG00000005102.8	41620634	-0.0109867520729714	0.0258174807578403	False	False	41620665	CT	AG	-0.11783915206798595	0.08304156572489013	0.15806387247404355	54.0	1.419038177319264	0.04884798154053845	1.9845006490882384	18.0	1.0	False	False										MEOX1	-
chr17	ENSG00000005102.8	41677773	-0.007584978031186209	0.0173571638555003	False	False	41677807	AC	GT	-0.08696553905332911	0.07425320775028159	0.2430654742948652	17.0	1.1712024529068148	0.04884798154053845	1.9845006490882384	18.0	1.0	False	False										MEOX1	-
chr17	ENSG00000005102.8	41694541	0.0302631498204168	0.0269597295921331	False	False	41694566	GT	AC	0.12797866626703305	0.07475799824116243	0.08867541978725396	21.0	1.711906007089511	0.04884798154053845	1.9845006490882384	18.0	1.0	False	False										MEOX1	-
chr17	ENSG00000005102.8	41696813	0.00522811483648297	0.0220687050474744	False	False	41696861	AC	GT	-0.018633967356938272	0.08005017558159698	0.8162384652082635	41.0	0.2327785944447335	0.04884798154053845	1.9845006490882384	18.0	1.0	False	False										MEOX1	-
chr17	ENSG00000005102.8	41700362	-0.00524850440448785	0.0180652363440665	False	False	41700388	AAAAT	ATTTT	-0.109962889094839	0.07136042403650404	0.1249583394501831	3.0	1.5409506120449632	0.04884798154053845	1.9845006490882384	18.0	1.0	False	False										MEOX1	-
chr17	ENSG00000005102.8	41704158	0.0126481638942039	0.0211443023036383	False	False	41704187	T	A	0.07681453049296287	0.07350316201070158	0.29737051011914584	13.0	1.045050694305902	0.04884798154053845	1.9845006490882384	18.0	1.0	False	False										MEOX1	-
chr17	ENSG00000005102.8	41712731	0.0104808252348504	0.0215889144584712	False	False	41712771	ATCC	ATGG	0.12778726399179335	0.07139144138054045	0.0750292923299679	4.0	1.7899521500153521	0.04884798154053845	1.9845006490882384	18.0	1.0	False	False										MEOX1	-
chr17	ENSG00000005102.8	41720515	0.0164105178106326	0.0225888778549223	False	False	41720531	A	T	0.08842405633299076	0.07487017714154884	0.2391746348086902	20.0	1.181031750009314	0.04884798154053845	1.9845006490882384	18.0	1.0	False	False										MEOX1	-
chr17	ENSG00000005102.8	41741524	0.00933658341875257	0.0257749993856226	False	False	41741536	CT	AG	-0.06469922508958574	0.0731699307428096	0.3777123093968156	11.0	0.8842324221544207	0.04884798154053845	1.9845006490882384	18.0	1.0	False	False										MEOX1	-
chr17	ENSG00000005102.8	41745217	0.0560583244942621	0.0263345835661164	True	False	41745290	AT	AT	0.0852025487193213	0.07325411253806229	0.24628315706087664	12.0	1.1631094250858707	0.04884798154053845	1.9845006490882384	18.0	1.0	False	False										MEOX1	-
chr17	ENSG00000005102.8	41750106	-0.0220268815627769	0.0252009130890504	False	False	41750136	AC	GT	-0.02354521100327376	0.07514376514985936	0.7543946882106001	20.0	0.3133355236634403	0.04884798154053845	1.9845006490882384	18.0	1.0	False	False										MEOX1	-
chr17	ENSG00000005102.8	41750366	0.0007200605591527009	0.0352626735491972	False	False	41750384	AC	GT						0.04884798154053845	1.9845006490882384	18.0	1.0	False	False										MEOX1	-
chr17	ENSG00000005102.8	41753064	-0.0558082330393225	0.059099056181629	False	False	41753100	GT	AC	-0.04657105377062056	0.07997720576509053	0.5612025183017189	41.0	0.5823040868345577	0.04884798154053845	1.9845006490882384	18.0	1.0	False	False										MEOX1	-
chr17	ENSG00000005102.8	41770064	-0.0233154324491397	0.0239611112522421	False	False	41770074	T	A	-0.08630359999453673	0.07189951352364926	0.23148763509879736	5.0	1.2003363550735244	0.04884798154053845	1.9845006490882384	18.0	1.0	False	False										MEOX1	-
chr17	ENSG00000005102.8	41786034	0.00135482893753571	0.0201151122450205	False	False	41786056	A	T	0.02605580009029639	0.07513908366653557	0.7291778319363056	20.0	0.3467676050712975	0.04884798154053845	1.9845006490882384	18.0	1.0	False	False										MEOX1	-
chr17	ENSG00000005102.8	41795401	0.00489757382466675	0.0202667005074399	False	False	41795413	A	T	-0.09375139150151814	0.07750701538498334	0.2281680440006341	32.0	1.209585881172791	0.04884798154053845	1.9845006490882384	18.0	1.0	False	False										MEOX1	-
chr17	ENSG00000005102.8	41817094	-0.00865895432525557	0.0181029768947246	False	False	41817129	AC	GT	-0.05355210380895328	0.07548442307343517	0.4789920498931754	22.0	0.7094457588535189	0.04884798154053845	1.9845006490882384	18.0	1.0	False	False										MEOX1	-
chr17	ENSG00000005102.8	41828723	-0.00544443145368305	0.0165031225749596	False	False	41828794	AG	CT	0.040791564486973235	0.07663266268246302	0.5952132635866381	27.0	0.5322999757426955	0.04884798154053845	1.9845006490882384	18.0	1.0	False	False										MEOX1	-
chr17	ENSG00000005102.8	41839286	-0.00982013697657775	0.0244570704977884	False	False	41839296	T	A						0.04884798154053845	1.9845006490882384	18.0	1.0	False	False										MEOX1	-
chr17	ENSG00000067596.6	41620634	0.0163348557924088	0.0262450405634538	False	False	41620665	CT	AG	-0.0024928762735682824	0.08362394116184524	0.9762597037542468	54.0	0.02981055710760613	0.020039940450047974	2.3497193742676243	20.0	0.8377757946992873	False	False										DHX8	+
chr17	ENSG00000067596.6	41677773	-0.00918126829578436	0.0339872044065629	False	False	41677807	AC	GT	-0.07190923684596724	0.0743426399875092	0.3347080358767338	17.0	0.9672677330001892	0.020039940450047974	2.3497193742676243	20.0	0.8377757946992873	False	False										DHX8	+
chr17	ENSG00000067596.6	41678231	-0.0291680896958444	0.0355610767404054	False	False	41678243	A	T	0.00425808839629241	0.07761434893589103	0.9563142763381908	31.0	0.0548621286485256	0.020039940450047974	2.3497193742676243	20.0	0.8377757946992873	False	False										DHX8	+
chr17	ENSG00000067596.6	41694541	0.00915673824916665	0.0207602988428602	False	False	41694566	GT	AC	0.04037789780458945	0.07531636402267393	0.5925590568589068	21.0	0.5361105561659045	0.020039940450047974	2.3497193742676243	20.0	0.8377757946992873	False	False										DHX8	+
chr17	ENSG00000067596.6	41700362	-0.00462585856641775	0.0157026630521204	False	False	41700388	AAAAT	ATTTT	-0.014680514533518397	0.0717880788172615	0.8381787804760503	3.0	0.20449794416267977	0.020039940450047974	2.3497193742676243	20.0	0.8377757946992873	False	False										DHX8	+
chr17	ENSG00000067596.6	41704158	0.00505053209489415	0.0154123462071014	False	False	41704187	T	A	0.015565915129680509	0.0737120463241554	0.8329868113609954	13.0	0.21117193058551093	0.020039940450047974	2.3497193742676243	20.0	0.8377757946992873	False	False										DHX8	+
chr17	ENSG00000067596.6	41712731	0.007799660531624571	0.0176999142363854	False	False	41712771	ATCC	ATGG	0.057192819529279924	0.07186375211000276	0.42709656178967903	4.0	0.7958507293320024	0.020039940450047974	2.3497193742676243	20.0	0.8377757946992873	False	False										DHX8	+
chr17	ENSG00000067596.6	41720515	0.0165549500353989	0.0281375080488699	False	False	41720531	A	T	0.07316517936448817	0.07496314938486844	0.3303889335950445	20.0	0.9760152817066249	0.020039940450047974	2.3497193742676243	20.0	0.8377757946992873	False	False										DHX8	+
chr17	ENSG00000067596.6	41467437	-0.023669746207852	0.0446873262862048	False	False	41467482	ATCT	AGAT	-0.025071506985102958	0.071958948412765	0.7279090256091182	4.0	0.34841402686000694	0.020039940450047974	2.3497193742676243	20.0	0.8377757946992873	False	False										DHX8	+
chr17	ENSG00000067596.6	41483097	-0.0189118493828223	0.0281303876607886	False	False	41483113	A	T	-0.0553185095887537	0.0742155983700139	0.4570114065218585	16.0	0.7453757808830739	0.020039940450047974	2.3497193742676243	20.0	0.8377757946992873	False	False										DHX8	+
chr17	ENSG00000067596.6	41493183	0.00263835291189732	0.012514480501232	False	False	41493195	T	A	-0.019289771114074195	0.07979383884754393	0.8092931304573918	40.0	0.24174511958159708	0.020039940450047974	2.3497193742676243	20.0	0.8377757946992873	False	False										DHX8	+
chr17	ENSG00000067596.6	41497255	-4.9013106849649395e-05	0.0524366262066854	False	False	41497302	GTTT	AAAC	0.04770942501522107	0.07529200016227411	0.527126248121788	21.0	0.633658621266465	0.020039940450047974	2.3497193742676243	20.0	0.8377757946992873	False	False										DHX8	+
chr17	ENSG00000067596.6	41533489	-0.0038537019019713	0.015524066134773999	False	False	41533502	A	T	-0.04772929239122322	0.07896684093053842	0.546419272894824	37.0	0.6044219552002508	0.020039940450047974	2.3497193742676243	20.0	0.8377757946992873	False	False										DHX8	+
chr17	ENSG00000067596.6	41565646	-0.0291531295738926	0.031758973120037004	False	False	41565672	A	T	-0.05190177907843384	0.07362161652845957	0.4817140125669946	13.0	0.7049801610695469	0.020039940450047974	2.3497193742676243	20.0	0.8377757946992873	False	False										DHX8	+
chr17	ENSG00000067596.6	41568896	0.0326941890480863	0.03912910091731	False	False	41568907	T	A	0.028049052504159545	0.0787800322564077	0.7222747241907066	36.0	0.3560426633600182	0.020039940450047974	2.3497193742676243	20.0	0.8377757946992873	False	False										DHX8	+
chr17	ENSG00000067596.6	41574146	0.0380989681447711	0.0402315776261658	False	False	41574156	A	T	0.07987977448880304	0.07556755452381947	0.29194755471687955	23.0	1.0570644371404705	0.020039940450047974	2.3497193742676243	20.0	0.8377757946992873	False	False										DHX8	+
chr17	ENSG00000067596.6	41575815	0.00177626243593065	0.0255218769283023	False	False	41575835	T	A						0.020039940450047974	2.3497193742676243	20.0	0.8377757946992873	False	False										DHX8	+
chr17	ENSG00000067596.6	41587397	-0.0375154593166838	0.0280406221567714	False	False	41587432	GTTT	AAAC	0.03949789834539272	0.07211246699406629	0.5845159881618798	5.0	0.547726350128096	0.020039940450047974	2.3497193742676243	20.0	0.8377757946992873	False	False										DHX8	+
chr17	ENSG00000067596.6	41607978	-0.0250603674952794	0.0260513372059303	False	False	41608004	GT	AC	-0.06924871043885103	0.07862184894208335	0.37974873684119737	36.0	0.8807820137868161	0.020039940450047974	2.3497193742676243	20.0	0.8377757946992873	False	False										DHX8	+
chr17	ENSG00000067596.6	41613486	-0.0420201558596429	0.0379943693961163	False	False	41613511	AAAC	GTTT	-0.07270984712067304	0.07179104964389703	0.3124245679465093	4.0	1.0127982176236938	0.020039940450047974	2.3497193742676243	20.0	0.8377757946992873	False	False										DHX8	+
chr17	ENSG00000175832.8	41620634	0.0555367852779219	0.0755829716343082	False	False	41620665	CT	AG	0.029340083541555362	0.08358819970160304	0.7260993226578509	54.0	0.3510074824711494	0.09404170130451853	1.6835490416287475	20.0	1.0	False	False										ETV4	-
chr17	ENSG00000175832.8	41677773	-0.0184764164978494	0.0249694978558968	False	False	41677807	AC	GT	0.03828330016370232	0.07448095912262027	0.6078816024006861	17.0	0.5140011704290134	0.09404170130451853	1.6835490416287475	20.0	1.0	False	False										ETV4	-
chr17	ENSG00000175832.8	41678231	0.0130147661449906	0.025223830682315	False	False	41678243	A	T	-0.04213197611528899	0.07754613460062171	0.5876417989214294	31.0	0.5433149741412282	0.09404170130451853	1.6835490416287475	20.0	1.0	False	False										ETV4	-
chr17	ENSG00000175832.8	41694541	0.00250082671220099	0.0490118474322516	False	False	41694566	GT	AC	0.12589263304971793	0.07477812046860438	0.09404170130451853	21.0	1.6835490416287475	0.09404170130451853	1.6835490416287475	20.0	1.0	True	False	41553860.0	0.36997519855593697	0.5360623823423036	chr17:41553860						ETV4	-
chr17	ENSG00000175832.8	41696813	0.0211171244911891	0.0336114658364354	False	False	41696861	AC	GT	0.11295055380581147	0.07955171565761654	0.15765012524901753	41.0	1.4198380622228255	0.09404170130451853	1.6835490416287475	20.0	1.0	False	False										ETV4	-
chr17	ENSG00000175832.8	41700362	0.0190066232920326	0.0496271422668963	False	False	41700388	AAAAT	ATTTT	-0.08478520383507357	0.07153729721507772	0.2373925723858765	3.0	1.185188805500519	0.09404170130451853	1.6835490416287475	20.0	1.0	False	False										ETV4	-
chr17	ENSG00000175832.8	41704158	-0.0006808390962987941	0.0156589211794237	False	False	41704187	T	A	-0.08201263734425407	0.07347263344842728	0.2657776451471212	13.0	1.1162338069972855	0.09404170130451853	1.6835490416287475	20.0	1.0	False	False										ETV4	-
chr17	ENSG00000175832.8	41712731	-0.000992244429647018	0.0557911973186786	False	False	41712771	ATCC	ATGG	0.06864583202638573	0.07181177720841551	0.34031185599694835	4.0	0.9559132874146614	0.09404170130451853	1.6835490416287475	20.0	1.0	False	False										ETV4	-
chr17	ENSG00000175832.8	41720515	0.0214883028584614	0.0524927743708743	False	False	41720531	A	T	0.09076628727440413	0.0748543399514885	0.22690940426052614	20.0	1.2125721412175676	0.09404170130451853	1.6835490416287475	20.0	1.0	False	False										ETV4	-
chr17	ENSG00000175832.8	41741524	-0.0029488441244263602	0.0139456735092589	False	False	41741536	CT	AG	-0.0052979675921755705	0.07332252846376278	0.9424760891947748	11.0	0.07225565870650404	0.09404170130451853	1.6835490416287475	20.0	1.0	False	False										ETV4	-
chr17	ENSG00000175832.8	41745217	-0.0385500768946451	0.035407352149908	False	False	41745290	AT	AT	0.02095679902884625	0.07350531558548287	0.7758819372548765	12.0	0.2851058982866971	0.09404170130451853	1.6835490416287475	20.0	1.0	False	False										ETV4	-
chr17	ENSG00000175832.8	41750106	-0.00553282235692907	0.019959473710523	False	False	41750136	AC	GT	-0.059731517590248015	0.07503039481302665	0.4270417234080843	20.0	0.7960976046986965	0.09404170130451853	1.6835490416287475	20.0	1.0	False	False										ETV4	-
chr17	ENSG00000175832.8	41750366	0.00942474601870237	0.0339175341088565	False	False	41750384	AC	GT						0.09404170130451853	1.6835490416287475	20.0	1.0	False	False										ETV4	-
chr17	ENSG00000175832.8	41753064	-0.0134736285109359	0.0256181084780619	False	False	41753100	GT	AC	-0.02318824086781647	0.08004254900081452	0.772431258040169	41.0	0.2896989308471486	0.09404170130451853	1.6835490416287475	20.0	1.0	False	False										ETV4	-
chr17	ENSG00000175832.8	41533489	-0.10181891089011802	0.0686320536335919	False	False	41533502	A	T	-0.1015204396711714	0.07864849014479601	0.19863080085480792	37.0	1.2908123154591642	0.09404170130451853	1.6835490416287475	20.0	1.0	False	False										ETV4	-
chr17	ENSG00000175832.8	41565646	-0.0810046693102731	0.0678209763487312	False	False	41565672	A	T	-0.06918931651025714	0.07354430927356873	0.3480489675715261	13.0	0.9407840959235614	0.09404170130451853	1.6835490416287475	20.0	1.0	False	False										ETV4	-
chr17	ENSG00000175832.8	41568896	0.0945153501838348	0.06955285228606099	False	False	41568907	T	A	0.08474228517285308	0.0785275496659907	0.2821389947540903	36.0	1.0791408306167218	0.09404170130451853	1.6835490416287475	20.0	1.0	False	False										ETV4	-
chr17	ENSG00000175832.8	41574146	0.122792044579235	0.0688108807558901	True	False	41574156	A	T	0.11789640815647084	0.07528109915829874	0.1191461541857656	23.0	1.5660824493085836	0.09404170130451853	1.6835490416287475	20.0	1.0	False	False										ETV4	-
chr17	ENSG00000175832.8	41575815	0.0082506428155889	0.0310768819495056	False	False	41575835	T	A						0.09404170130451853	1.6835490416287475	20.0	1.0	False	False										ETV4	-
chr17	ENSG00000175832.8	41587397	-0.0022304611730082197	0.0375652162157383	False	False	41587432	GTTT	AAAC	0.03139786256542082	0.07213320195371503	0.6638508939961074	5.0	0.4352761518276641	0.09404170130451853	1.6835490416287475	20.0	1.0	False	False										ETV4	-
chr17	ENSG00000175832.8	41607978	-0.0979727171077425	0.0697447952302869	False	False	41608004	GT	AC	-0.08952237750661585	0.078494599407753	0.25577555192534723	36.0	1.1404909150701854	0.09404170130451853	1.6835490416287475	20.0	1.0	False	False										ETV4	-
chr17	ENSG00000175832.8	41613486	-0.0911713586480571	0.0657169344498474	False	False	41613511	AAAC	GTTT	-0.08067724532766357	0.07174693516179335	0.2622104432609441	4.0	1.1244695699646523	0.09404170130451853	1.6835490416287475	20.0	1.0	False	False										ETV4	-
chr17	ENSG00000167941.2	41741524	-0.042815718408678	0.0479624352335456	False	False	41741536	CT	AG										False	False										SOST	-
chr17	ENSG00000167941.2	41745217	-0.000120135435188427	0.0317918556316589	False	False	41745290	AT	AT										False	False										SOST	-
chr17	ENSG00000167941.2	41750106	0.00831964731121107	0.0309532118224433	False	False	41750136	AC	GT										False	False										SOST	-
chr17	ENSG00000167941.2	41750366	0.0141522481007286	0.0432785631378101	False	False	41750384	AC	GT										False	False										SOST	-
chr17	ENSG00000167941.2	41753064	0.0199516085134884	0.0461679432019985	False	False	41753100	GT	AC										False	False										SOST	-
chr17	ENSG00000167941.2	41770064	-0.00298156372564288	0.0263138127175417	False	False	41770074	T	A										False	False										SOST	-
chr17	ENSG00000167941.2	41786034	0.0322593263043145	0.0624543024330056	False	False	41786056	A	T										False	False										SOST	-
chr17	ENSG00000167941.2	41795401	0.0101670779347694	0.0293086185887722	False	False	41795413	A	T										False	False										SOST	-
chr17	ENSG00000167941.2	41817094	0.00814221861450316	0.0319084492389073	False	False	41817129	AC	GT										False	False										SOST	-
chr17	ENSG00000167941.2	41828723	0.136926255476467	0.0892021074377536	True	False	41828794	AG	CT										False	False										SOST	-
chr17	ENSG00000167941.2	41839286	0.0697850229756263	0.0850382334063902	False	False	41839296	T	A										False	False										SOST	-
chr17	ENSG00000167941.2	41862371	-0.0120799431258706	0.03985736122778799	False	False	41862448	AG	CT										False	False										SOST	-
chr17	ENSG00000167941.2	41864324	0.00595607221513368	0.0283747874555975	False	False	41864350	ATT	AAT										False	False										SOST	-
chr17	ENSG00000167941.2	41883520	0.00847003266994016	0.0366446153170229	False	False	41883547	ATTT	AAAT										False	False										SOST	-
chr17	ENSG00000167941.2	41904374	-0.00477502051855024	0.0244280231796061	False	False	41904400	T	A										False	False										SOST	-
chr17	ENSG00000167941.2	41916100	0.00345382531281796	0.0242844413366401	False	False	41916136	GTT	AAC										False	False										SOST	-
chr17	ENSG00000167941.2	41848336	0.0602965501384343	0.0511084510797007	False	False	41848414	GT	AC										False	False										SOST	-
chr17	ENSG00000108861.4	41745217	-0.00145791198290938	0.0176315310602158	False	False	41745290	AT	AT	-0.042810832551147	0.07345405744193156	0.560721102841397	12.0	0.5828246123094114	0.2767321330863477	1.0907903661379985	15.0	1.0	False	False										DUSP3	-
chr17	ENSG00000108861.4	41750106	-0.00279103042251618	0.0182748806560446	False	False	41750136	AC	GT	-0.0632449368323102	0.07501412590004923	0.4003064814010627	20.0	0.8431070291558072	0.2767321330863477	1.0907903661379985	15.0	1.0	False	False										DUSP3	-
chr17	ENSG00000108861.4	41750366	-0.00079973891078221	0.0298276768123815	False	False	41750384	AC	GT						0.2767321330863477	1.0907903661379985	15.0	1.0	False	False										DUSP3	-
chr17	ENSG00000108861.4	41753064	-0.00270782310061545	0.0191286366152002	False	False	41753100	GT	AC	0.04384926533973039	0.07998706794230848	0.5843351581291228	41.0	0.5482044343887832	0.2767321330863477	1.0907903661379985	15.0	1.0	False	False										DUSP3	-
chr17	ENSG00000108861.4	41770064	0.00102789464508623	0.0199667680864356	False	False	41770074	T	A	0.07847822479746659	0.07194620271108823	0.2767321330863477	5.0	1.0907903661379985	0.2767321330863477	1.0907903661379985	15.0	1.0	True	False	41882159.0	0.18964539709613967	0.3701414159422274	chr17:41882159						DUSP3	-
chr17	ENSG00000108861.4	41786034	0.00162398472253588	0.0157240997735188	False	False	41786056	A	T	0.015409171901646444	0.0751556786319493	0.8377842461455409	20.0	0.2050300414038957	0.2767321330863477	1.0907903661379985	15.0	1.0	False	False										DUSP3	-
chr17	ENSG00000108861.4	41795401	0.0026449029581214	0.0295705334510517	False	False	41795413	A	T	0.07689257121940908	0.07761941074363739	0.323313927767911	32.0	0.9906358536187692	0.2767321330863477	1.0907903661379985	15.0	1.0	False	False										DUSP3	-
chr17	ENSG00000108861.4	41817094	-0.00234236878342658	0.0195404517223375	False	False	41817129	AC	GT	-0.039779480783146484	0.07553306155617741	0.5991036089305963	22.0	0.5266499194337655	0.2767321330863477	1.0907903661379985	15.0	1.0	False	False										DUSP3	-
chr17	ENSG00000108861.4	41828723	-0.0202748202087744	0.0369115496083625	True	False	41828794	AG	CT	-0.06159205505165225	0.07655088345263891	0.4221802452939777	27.0	0.8045897352675034	0.2767321330863477	1.0907903661379985	15.0	1.0	False	False										DUSP3	-
chr17	ENSG00000108861.4	41839286	-0.0128728008241203	0.0368960664796685	False	False	41839296	T	A						0.2767321330863477	1.0907903661379985	15.0	1.0	False	False										DUSP3	-
chr17	ENSG00000108861.4	41948409	0.00350566987214835	0.0273969503442791	False	False	41948429	CTTTT	AAAAG	-0.03058060808928842	0.07213503058532855	0.6720873464346058	5.0	0.4239356085544957	0.2767321330863477	1.0907903661379985	15.0	1.0	False	False										DUSP3	-
chr17	ENSG00000108861.4	41954007	-0.00494219693471861	0.024082468039307	False	False	41954053	AC	GT						0.2767321330863477	1.0907903661379985	15.0	1.0	False	False										DUSP3	-
chr17	ENSG00000108861.4	41862371	0.00309345090582855	0.0226628952237638	False	False	41862448	AG	CT	0.07530387666754584	0.07716260636675253	0.3305198454040975	30.0	0.9759115226049756	0.2767321330863477	1.0907903661379985	15.0	1.0	False	False										DUSP3	-
chr17	ENSG00000108861.4	41864324	-0.00125551437629764	0.0213858236668875	False	False	41864350	ATT	AAT	0.05651376057831577	0.07380398625577117	0.4448248028967213	14.0	0.7657277532742566	0.2767321330863477	1.0907903661379985	15.0	1.0	False	False										DUSP3	-
chr17	ENSG00000108861.4	41883520	-0.00522496219320171	0.021077809040901	False	False	41883547	ATTT	AAAT	-0.013279173915478663	0.07197522830700298	0.8538177302693065	4.0	0.18449644728930492	0.2767321330863477	1.0907903661379985	15.0	1.0	False	False										DUSP3	-
chr17	ENSG00000108861.4	41904374	-0.00895685413381438	0.0311078079415511	False	False	41904400	T	A	-0.059415847074052376	0.07280364721970913	0.4154695731239715	9.0	0.816110859044539	0.2767321330863477	1.0907903661379985	15.0	1.0	False	False										DUSP3	-
chr17	ENSG00000108861.4	41916100	0.000278903386298504	0.0335562739663514	False	False	41916136	GTT	AAC	-0.005772495767838718	0.0745343574129337	0.9383536170541532	17.0	0.07744744797165228	0.2767321330863477	1.0907903661379985	15.0	1.0	False	False										DUSP3	-
chr17	ENSG00000108861.4	41848336	-0.0131188703605124	0.0318520443769406	False	False	41848414	GT	AC	-0.03800483552569655	0.0789998272338564	0.6311204765680333	37.0	0.48107491948297687	0.2767321330863477	1.0907903661379985	15.0	1.0	False	False										DUSP3	-
chr17	ENSG00000231256.3	41770064	-0.00832366149519245	0.0231238169776348	False	False	41770074	T	A	0.08119418087234752	0.07193050411220392	0.2603963234404729	5.0	1.1287864846003755	0.2603963234404729	1.1287864846003755	12.0	1.0	True	False	41807508.0	0.3576055059807296	0.5253491732291	chr17:41807508						C17orf105	+
chr17	ENSG00000231256.3	41786034	0.000778405313538925	0.0161321444986172	False	False	41786056	A	T	0.06577303295741906	0.07500184209171251	0.3817012726065545	20.0	0.87695223374636	0.2603963234404729	1.1287864846003755	12.0	1.0	False	False										C17orf105	+
chr17	ENSG00000231256.3	41795401	-0.000389460379232957	0.0135871205710259	False	False	41795413	A	T	-0.002541875980855293	0.07784964291646551	0.9739922879812171	32.0	0.032651093641916706	0.2603963234404729	1.1287864846003755	12.0	1.0	False	False										C17orf105	+
chr17	ENSG00000231256.3	41817094	0.00367725205956069	0.0184686969624902	False	False	41817129	AC	GT	-0.0570562325587305	0.07546975122812756	0.4506569108013119	22.0	0.7560145837272305	0.2603963234404729	1.1287864846003755	12.0	1.0	False	False										C17orf105	+
chr17	ENSG00000231256.3	41828723	-0.000598729570963375	0.0136621786555581	False	False	41828794	AG	CT	0.0011627515410990302	0.07669644703822588	0.9879219634089376	27.0	0.015160435535162525	0.2603963234404729	1.1287864846003755	12.0	1.0	False	False										C17orf105	+
chr17	ENSG00000231256.3	41839286	-0.0122166178999723	0.0275042261906643	False	False	41839296	T	A						0.2603963234404729	1.1287864846003755	12.0	1.0	False	False										C17orf105	+
chr17	ENSG00000231256.3	41948409	0.00409628102104454	0.0232325299694321	False	False	41948429	CTTTT	AAAAG	0.06016658352151887	0.0720380390772872	0.4046399596197706	5.0	0.8352057370269083	0.2603963234404729	1.1287864846003755	12.0	1.0	False	False										C17orf105	+
chr17	ENSG00000231256.3	41954007	-0.00356024722522488	0.0215189548167566	False	False	41954053	AC	GT						0.2603963234404729	1.1287864846003755	12.0	1.0	False	False										C17orf105	+
chr17	ENSG00000231256.3	41862371	-0.00014454573966647802	0.0157625024902023	False	False	41862448	AG	CT	-0.002606301782070956	0.07738206043129714	0.9731717874032983	30.0	0.033680956122704095	0.2603963234404729	1.1287864846003755	12.0	1.0	False	False										C17orf105	+
chr17	ENSG00000231256.3	41864324	-0.04593054129923599	0.0392007426610991	True	False	41864350	ATT	AAT	-0.05705891303839665	0.07380169413411118	0.4404380510098965	14.0	0.7731382552643055	0.2603963234404729	1.1287864846003755	12.0	1.0	False	False										C17orf105	+
chr17	ENSG00000231256.3	41883520	-0.0226703525072523	0.0254351706444179	False	False	41883547	ATTT	AAAT	0.008872448409529225	0.07197874181204966	0.902025648747394	4.0	0.12326484439943246	0.2603963234404729	1.1287864846003755	12.0	1.0	False	False										C17orf105	+
chr17	ENSG00000231256.3	41904374	-0.000150477262708494	0.0148241517625007	False	False	41904400	T	A	-0.0024479758113306552	0.07293227722150887	0.9732595988151972	9.0	0.03356505383611838	0.2603963234404729	1.1287864846003755	12.0	1.0	False	False										C17orf105	+
chr17	ENSG00000231256.3	41916100	0.00302744927049294	0.0151914963943164	False	False	41916136	GTT	AAC	0.0391770553056871	0.07447837711330026	0.5995223600707423	17.0	0.5260191860261535	0.2603963234404729	1.1287864846003755	12.0	1.0	False	False										C17orf105	+
chr17	ENSG00000231256.3	41848336	-0.0124048748594482	0.0415372787333088	False	False	41848414	GT	AC	0.05765720292117262	0.07892542551957306	0.4661360814151823	37.0	0.7305276156778396	0.2603963234404729	1.1287864846003755	12.0	1.0	False	False										C17orf105	+
chr17	ENSG00000161647.14	41786034	-0.00264184372070917	0.0171727951567821	False	False	41786056	A	T	-0.08408803174843607	0.07489839456225884	0.2630877469135957	20.0	1.1226947151522506	0.0014371191082068744	3.2340123610478857	15.0	0.1367951841917559	False	False										MPP3	-
chr17	ENSG00000161647.14	41795401	-0.007525003807997171	0.0172721987066017	False	False	41795413	A	T	-0.03071336931767052	0.0778131674198527	0.6935691800997085	32.0	0.3947065816245713	0.0014371191082068744	3.2340123610478857	15.0	0.1367951841917559	False	False										MPP3	-
chr17	ENSG00000161647.14	41817094	-0.00366915357457927	0.0177624013296278	False	False	41817129	AC	GT	-0.04311531790947663	0.07552260094497983	0.5688045993644664	22.0	0.5708929164249422	0.0014371191082068744	3.2340123610478857	15.0	0.1367951841917559	False	False										MPP3	-
chr17	ENSG00000161647.14	41828723	0.0032910836636647197	0.0225551223206415	False	False	41828794	AG	CT	0.09764070634972408	0.0763300223281049	0.20257293605222115	27.0	1.2791913767562535	0.0014371191082068744	3.2340123610478857	15.0	0.1367951841917559	False	False										MPP3	-
chr17	ENSG00000161647.14	41839286	0.00241126450687091	0.0271086673889168	False	False	41839296	T	A						0.0014371191082068744	3.2340123610478857	15.0	0.1367951841917559	False	False										MPP3	-
chr17	ENSG00000161647.14	42006011	0.00076807444774512	0.0150716565134371	False	False	42006022	A	T	-0.06288930526495555	0.07357504802415704	0.3937933500380731	13.0	0.8547640396280405	0.0014371191082068744	3.2340123610478857	15.0	0.1367951841917559	False	False										MPP3	-
chr17	ENSG00000161647.14	41948409	-0.0628829944732791	0.0602179135761192	False	False	41948429	CTTTT	AAAAG	-0.19177200506236944	0.07082929515723424	0.007390373182672208	5.0	2.707523837935334	0.0014371191082068744	3.2340123610478857	15.0	0.1367951841917559	False	False										MPP3	-
chr17	ENSG00000161647.14	41954007	-0.00314870364233264	0.027437185258192002	False	False	41954053	AC	GT						0.0014371191082068744	3.2340123610478857	15.0	0.1367951841917559	False	False										MPP3	-
chr17	ENSG00000161647.14	41976615	0.0268561421759081	0.0485408376271363	False	False	41976644	A	T	0.16073823008173868	0.07141660172566938	0.025543584734188784	6.0	2.2507123861644662	0.0014371191082068744	3.2340123610478857	15.0	0.1367951841917559	False	False										MPP3	-
chr17	ENSG00000161647.14	41982545	-0.0058532828291251605	0.0206676313743465	False	False	41982555	A	T	-0.08576678177450664	0.07426095351843334	0.249646809672772	17.0	1.1549377931595946	0.0014371191082068744	3.2340123610478857	15.0	0.1367951841917559	False	False										MPP3	-
chr17	ENSG00000161647.14	41988164	-0.000527353924624883	0.0225041460877181	False	False	41988176	A	T						0.0014371191082068744	3.2340123610478857	15.0	0.1367951841917559	False	False										MPP3	-
chr17	ENSG00000161647.14	41862371	0.0134161388655453	0.0247135385153111	False	False	41862448	AG	CT	-0.02106689876928128	0.07736514965986728	0.7857240785142199	30.0	0.27230476334500797	0.0014371191082068744	3.2340123610478857	15.0	0.1367951841917559	False	False										MPP3	-
chr17	ENSG00000161647.14	41864324	-0.0025311837573065	0.0139085929525794	False	False	41864350	ATT	AAT	-0.05837611209236737	0.0737960647853102	0.4299409309966184	14.0	0.7910464096181411	0.0014371191082068744	3.2340123610478857	15.0	0.1367951841917559	False	False										MPP3	-
chr17	ENSG00000161647.14	41883520	0.00444342361011857	0.0195608148933891	False	False	41883547	ATTT	AAAT	-0.03852833710958651	0.07192812932925527	0.592816856549941	4.0	0.5356504815135782	0.0014371191082068744	3.2340123610478857	15.0	0.1367951841917559	False	False										MPP3	-
chr17	ENSG00000161647.14	41904374	0.00668028078358453	0.0254639894143012	False	False	41904400	T	A	0.1487680497484524	0.07212091160188867	0.04051029730204262	9.0	2.062758864858227	0.0014371191082068744	3.2340123610478857	15.0	0.1367951841917559	False	False										MPP3	-
chr17	ENSG00000161647.14	41916100	0.0464109363278235	0.0426804178578275	True	False	41916136	GTT	AAC	0.1381867588081631	0.07382051881610087	0.06283858186187402	17.0	1.8719288488395645	0.0014371191082068744	3.2340123610478857	15.0	0.1367951841917559	False	False										MPP3	-
chr17	ENSG00000161647.14	41848336	0.0058551759916767605	0.0199468661405246	False	False	41848414	GT	AC	0.04933698875935858	0.0789606651100787	0.532972712696956	37.0	0.6248299541370138	0.0014371191082068744	3.2340123610478857	15.0	0.1367951841917559	False	False										MPP3	-
chr17	ENSG00000161649.8	41828723	-0.00425113595803679	0.0356830831566354	False	False	41828794	AG	CT	0.06895914003916673	0.07651392172459091	0.3687237456354157	27.0	0.9012626524017766	0.0893393918819091	1.7088343275593643	13.0	1.0	False	False										CD300LG	+
chr17	ENSG00000161649.8	41839286	0.0031180324990669602	0.0209189695370079	False	False	41839296	T	A						0.0893393918819091	1.7088343275593643	13.0	1.0	False	False										CD300LG	+
chr17	ENSG00000161649.8	42006011	0.00965494634275694	0.0185455302996311	False	False	42006022	A	T	0.0004956265184896461	0.07372096902282936	0.9946431411751396	13.0	0.0067230060193072625	0.0893393918819091	1.7088343275593643	13.0	1.0	False	False										CD300LG	+
chr17	ENSG00000161649.8	42024188	-0.0136608648312963	0.0327078311831962	False	False	42024199	T	A	0.03697111606302708	0.07407425501426168	0.618305459267944	15.0	0.4991088476814104	0.0893393918819091	1.7088343275593643	13.0	1.0	False	False										CD300LG	+
chr17	ENSG00000161649.8	41948409	0.0372121938820413	0.0311683856002475	False	False	41948429	CTTTT	AAAAG	-0.07051258131312026	0.07198914761515844	0.3285709710863487	5.0	0.9794890431272828	0.0893393918819091	1.7088343275593643	13.0	1.0	False	False										CD300LG	+
chr17	ENSG00000161649.8	41954007	-0.00294740395075634	0.0211469696049284	False	False	41954053	AC	GT						0.0893393918819091	1.7088343275593643	13.0	1.0	False	False										CD300LG	+
chr17	ENSG00000161649.8	41970351	-0.0310944586263919	0.0314265851117879	False	False	41970404	ATGG	ATCC	0.047688262696278	0.07208667488404903	0.5090588036151709	5.0	0.661540607511503	0.0893393918819091	1.7088343275593643	13.0	1.0	False	False										CD300LG	+
chr17	ENSG00000161649.8	41976615	-0.0183877931814863	0.0341746496417594	False	False	41976644	A	T	0.06312292813694913	0.07221316234910148	0.3831509675049444	6.0	0.8741194275884602	0.0893393918819091	1.7088343275593643	13.0	1.0	False	False										CD300LG	+
chr17	ENSG00000161649.8	41982545	-0.000353857971222637	0.0167749362567082	False	False	41982555	A	T	-0.05047637981959329	0.0744405853714636	0.4985941948331103	17.0	0.6780760732564463	0.0893393918819091	1.7088343275593643	13.0	1.0	False	False										CD300LG	+
chr17	ENSG00000161649.8	41988164	0.00521899387528908	0.0255128586670324	False	False	41988176	A	T						0.0893393918819091	1.7088343275593643	13.0	1.0	False	False										CD300LG	+
chr17	ENSG00000161649.8	41862371	-0.00571320858100795	0.0221801440922341	False	False	41862448	AG	CT	-0.1310924147440394	0.07671452558614715	0.0893393918819091	30.0	1.7088343275593643	0.0893393918819091	1.7088343275593643	13.0	1.0	True	False	41882159.0	0.08642111054678439	0.26593367939619034	chr17:41882159						CD300LG	+
chr17	ENSG00000161649.8	41864324	0.000750358208309679	0.0143554750568383	False	False	41864350	ATT	AAT	-0.0016205481850286756	0.07392203002912	0.9825337426601949	14.0	0.021922398294396073	0.0893393918819091	1.7088343275593643	13.0	1.0	False	False										CD300LG	+
chr17	ENSG00000161649.8	41883520	0.0016530419363469302	0.0198365305582622	False	False	41883547	ATTT	AAAT	0.04678148529754754	0.07190276582894142	0.5160646398679938	4.0	0.6506214991623817	0.0893393918819091	1.7088343275593643	13.0	1.0	False	False										CD300LG	+
chr17	ENSG00000161649.8	41904374	-0.0784001661046028	0.0428054591290112	True	False	41904400	T	A	-0.031087916555538043	0.07289724411232193	0.6702590245510045	9.0	0.42646216512159213	0.0893393918819091	1.7088343275593643	13.0	1.0	False	False										CD300LG	+
chr17	ENSG00000161649.8	41916100	-0.000346332986259454	0.019739259673698998	False	False	41916136	GTT	AAC	0.05098455389710714	0.07443866137311804	0.4942752028534554	17.0	0.6849203486015285	0.0893393918819091	1.7088343275593643	13.0	1.0	False	False										CD300LG	+
chr17	ENSG00000161649.8	41848336	-0.00273558229120568	0.0190722762462107	False	False	41848414	GT	AC	0.07998703281687629	0.07880363548804209	0.3116301346184617	37.0	1.015017039778752	0.0893393918819091	1.7088343275593643	13.0	1.0	False	False										CD300LG	+
chr17	ENSG00000005156.7	33207952	0.11134529375032699	0.0370296143187514	False	False	33207979	GTTT	AAAC	0.07701438407653376	0.07214255755591459	0.2870797570346917	6.0	1.0675305490360973	1.6900683140937202e-08	5.888596365807628	8.0	5.520174453208123e-06	False	False										LIG3	+
chr17	ENSG00000005156.7	33222211	-0.27498577998618295	0.0352367438348857	False	False	33222276	AC	GT	-0.3346849026849143	0.06818461296055031	1.961968067713139e-06	6.0	4.908510705759282	1.6900683140937202e-08	5.888596365807628	8.0	5.520174453208123e-06	False	False										LIG3	+
chr17	ENSG00000005156.7	33251690	-0.0978027518070828	0.0351902948040615	False	False	33251745	ACAT	ATGT	-0.12684551763574484	0.07273128531615837	0.08280596508695942	11.0	1.7440296439744638	1.6900683140937202e-08	5.888596365807628	8.0	5.520174453208123e-06	False	False										LIG3	+
chr17	ENSG00000005156.7	33300347	-0.0026322584667900603	0.0205967243507446	False	False	33300372	A	T	0.06175951839373695	0.07655008978700603	0.4209172207035384	27.0	0.8067857080975012	1.6900683140937202e-08	5.888596365807628	8.0	5.520174453208123e-06	False	False										LIG3	+
chr17	ENSG00000005156.7	33304624	0.20228781675051	0.0330614260925628	False	False	33304678	AC	GT	0.2418134702102273	0.08086022944395094	0.0032768716238805533	53.0	2.9905117988546235	1.6900683140937202e-08	5.888596365807628	8.0	5.520174453208123e-06	False	False										LIG3	+
chr17	ENSG00000005156.7	33399586	-0.204920834341955	0.0370964759156485	False	False	33399618	AC	GT	-0.30448019844768937	0.06946956354638939	1.9448513812169214e-05	9.0	4.382929486009624	1.6900683140937202e-08	5.888596365807628	8.0	5.520174453208123e-06	False	False										LIG3	+
chr17	ENSG00000005156.7	33424141	0.26158294166948004	0.0355594686290402	False	False	33424152	AT	AT	0.2257096680256528	0.06958532956457822	0.0013873584600480196	1.0	3.243638701404502	1.6900683140937202e-08	5.888596365807628	8.0	5.520174453208123e-06	False	False										LIG3	+
chr17	ENSG00000132141.9	33207952	0.0277831106940332	0.0417780673315216	False	False	33207979	GTTT	AAAC	0.002431366360907584	0.0723572466568289	0.9732294164873132	6.0	0.03360225095958813	2.087504502488116e-06	4.925978671439488	9.0	0.0004544641267744385	False	False										CCT6B	-
chr17	ENSG00000132141.9	33222211	-0.21179511196788103	0.0452120321738296	False	False	33222276	AC	GT	-0.16976703775325858	0.07130713573526094	0.018259301265321524	6.0	2.3807861022990133	2.087504502488116e-06	4.925978671439488	9.0	0.0004544641267744385	False	False										CCT6B	-
chr17	ENSG00000132141.9	33251690	-0.154417533647024	0.0275705392238787	False	False	33251745	ACAT	ATGT	-0.14288793122080898	0.07257117526328033	0.05044590476790999	11.0	1.9689350586155883	2.087504502488116e-06	4.925978671439488	9.0	0.0004544641267744385	False	False										CCT6B	-
chr17	ENSG00000132141.9	33300347	-0.022812397873770998	0.0261297038179726	False	False	33300372	A	T	0.004792461190903511	0.07669561810919444	0.9502486076588348	27.0	0.0624867666374408	2.087504502488116e-06	4.925978671439488	9.0	0.0004544641267744385	False	False										CCT6B	-
chr17	ENSG00000132141.9	33304624	-0.0238333707922748	0.0317757456511356	False	False	33304678	AC	GT	0.06994771703575195	0.0831292215670498	0.4015002447587299	53.0	0.8414335623163991	2.087504502488116e-06	4.925978671439488	9.0	0.0004544641267744385	False	False										CCT6B	-
chr17	ENSG00000132141.9	33162423	0.186668815604603	0.0303326494600848	False	False	33162479	CT	AG	0.1504879614547045	0.07097819374211227	0.035259974194553866	3.0	2.1201999307206667	2.087504502488116e-06	4.925978671439488	9.0	0.0004544641267744385	False	False										CCT6B	-
chr17	ENSG00000132141.9	33163013	0.19641081132154398	0.031217538672594	False	False	33163035	AC	GT	0.21809616020226807	0.07356328695049172	0.003449494016416033	21.0	2.964741914659786	2.087504502488116e-06	4.925978671439488	9.0	0.0004544641267744385	False	False										CCT6B	-
chr17	ENSG00000132141.9	33198234	0.0292768496436355	0.0279612095826819	False	False	33198320	AC	GT	0.037297163344390837	0.08078895776511935	0.6449796890446251	44.0	0.4616616475338898	2.087504502488116e-06	4.925978671439488	9.0	0.0004544641267744385	False	False										CCT6B	-
chr17	ENSG00000198783.4	33207952	-0.0371888467837024	0.0361018117934524	True	False	33207979	GTTT	AAAC	-0.14450438827800846	0.07159800816822033	0.044961537850449526	6.0	2.0182738594975125	0.0379408328863837	2.0900103822295533	7.0	0.6666860958927973	False	False										ZNF830	+
chr17	ENSG00000198783.4	33251690	0.0162119890762213	0.0349326692163287	False	False	33251745	ACAT	ATGT	0.026065702274855874	0.07329864450201584	0.7225359152145787	11.0	0.35560960849881773	0.0379408328863837	2.0900103822295533	7.0	0.6666860958927973	False	False										ZNF830	+
chr17	ENSG00000198783.4	33300347	0.00503273177806482	0.0258032913620416	False	False	33300372	A	T	0.058072455339787984	0.07656706364284271	0.4492305530978614	27.0	0.7584521669875536	0.0379408328863837	2.0900103822295533	7.0	0.6666860958927973	False	False										ZNF830	+
chr17	ENSG00000198783.4	33304624	-0.0103812693235933	0.0360790530299218	False	False	33304678	AC	GT	-0.15202673752450666	0.08236469844023216	0.06697837093592678	53.0	1.8457754402491338	0.0379408328863837	2.0900103822295533	7.0	0.6666860958927973	False	False										ZNF830	+
chr17	ENSG00000198783.4	33197224	0.00334073456913818	0.0179287644311191	False	False	33197260	GT	AC	0.02491894725148485	0.07928053232325291	0.7536949304611297	38.0	0.3143135713302488	0.0379408328863837	2.0900103822295533	7.0	0.6666860958927973	False	False										ZNF830	+
chr17	ENSG00000198783.4	33198234	-0.0163735827969139	0.0277640008049028	False	False	33198320	AC	GT	-0.055959573990704066	0.08071852676186786	0.4891924330046464	44.0	0.6932680294796939	0.0379408328863837	2.0900103822295533	7.0	0.6666860958927973	False	False										ZNF830	+
chr17	ENSG00000092871.12	33251690	-0.0963278947466051	0.0468958457727729	False	False	33251745	ACAT	ATGT	-0.17717531270214792	0.07216352802664329	0.015000015073476603	11.0	2.4551919445614345	0.00024064621684182017	3.741711545230591	10.0	0.02633966712425398	False	False										RFFL	-
chr17	ENSG00000092871.12	33300347	0.00015582392720291102	0.0166875023603557	False	False	33300372	A	T	0.03517561709870859	0.0766490349872766	0.6468793064891472	27.0	0.45891793816513915	0.00024064621684182017	3.741711545230591	10.0	0.02633966712425398	False	False										RFFL	-
chr17	ENSG00000092871.12	33304624	-0.00633833039196409	0.0225664922398308	False	False	33304678	AC	GT	0.013295694660750387	0.08332596736210017	0.8734493578553066	53.0	0.15956243991711253	0.00024064621684182017	3.741711545230591	10.0	0.02633966712425398	False	False										RFFL	-
chr17	ENSG00000092871.12	33399586	-0.0912961210183291	0.0335463452106963	False	False	33399618	AC	GT	-0.10915683899572444	0.07249669047840468	0.1338275647479767	9.0	1.505680304513212	0.00024064621684182017	3.741711545230591	10.0	0.02633966712425398	False	False										RFFL	-
chr17	ENSG00000092871.12	33424141	0.16899673149398997	0.0334469048679117	True	True	33424152	AT	AT	0.2448826367568067	0.06925376635359504	0.0005069073636717114	1.0	3.536019044891911	0.00024064621684182017	3.741711545230591	10.0	0.02633966712425398	False	False										RFFL	-
chr17	ENSG00000092871.12	33443495	0.106740596985926	0.0412531584642729	False	False	33443528	ATTTT	AAAAT	0.16954868910513698	0.07112391043478315	0.018107343184088028	5.0	2.383849370326792	0.00024064621684182017	3.741711545230591	10.0	0.02633966712425398	False	False										RFFL	-
chr17	ENSG00000092871.12	33467611	-0.0639890546544321	0.0389480935842974	False	False	33467627	T	A	-0.0794843836416958	0.07156866189001522	0.2681138047528849	3.0	1.1106031822118632	0.00024064621684182017	3.741711545230591	10.0	0.02633966712425398	False	False										RFFL	-
chr17	ENSG00000092871.12	33501861	0.00341827317455254	0.0171331280266841	False	False	33501885	AG	CT	0.03614629465252982	0.07490418769075444	0.6299960808157946	19.0	0.4825670735762004	0.00024064621684182017	3.741711545230591	10.0	0.02633966712425398	False	False										RFFL	-
chr17	ENSG00000092871.12	33506922	-0.00772973131988435	0.0181926214326463	False	False	33506932	A	T	0.054658079864662916	0.0734115571689888	0.457492602419236	12.0	0.7445432568450149	0.00024064621684182017	3.741711545230591	10.0	0.02633966712425398	False	False										RFFL	-
chr17	ENSG00000073536.13	33399586	0.00273836954181943	0.0148364151668802	False	False	33399618	AC	GT	0.005140854082117657	0.0729315319986984	0.943879562025094	9.0	0.07048877133431676	0.03496184158166972	2.1236271176707353	9.0	0.7315599442858058	False	False										NLE1	-
chr17	ENSG00000073536.13	33424141	0.00667522773555597	0.018496981103678	False	False	33424152	AT	AT	0.04720312455791142	0.07134895080360576	0.509016665325362	1.0	0.6615812009323326	0.03496184158166972	2.1236271176707353	9.0	0.7315599442858058	False	False										NLE1	-
chr17	ENSG00000073536.13	33429462	-0.0175868036703334	0.0272412986942558	False	False	33429477	T	A	-0.1011005558311579	0.07142794933670259	0.15854865400820625	3.0	1.4154201089349814	0.03496184158166972	2.1236271176707353	9.0	0.7315599442858058	False	False										NLE1	-
chr17	ENSG00000073536.13	33443495	-0.0005864650649452611	0.0126801234934903	False	False	33443528	ATTTT	AAAAT	-0.007432222673774734	0.07216679039392762	0.9180809788982855	5.0	0.10298674269986807	0.03496184158166972	2.1236271176707353	9.0	0.7315599442858058	False	False										NLE1	-
chr17	ENSG00000073536.13	33467611	-0.0329319623668681	0.0261080624446325	True	False	33467627	T	A	-0.02011735385812857	0.07178128622368457	0.7795774006548795	3.0	0.2802590329105966	0.03496184158166972	2.1236271176707353	9.0	0.7315599442858058	False	False										NLE1	-
chr17	ENSG00000073536.13	33501861	0.00432294816805154	0.0249460855957818	False	False	33501885	AG	CT	0.002762704962399332	0.07495288285755891	0.97063855773911	19.0	0.03685922218161508	0.03496184158166972	2.1236271176707353	9.0	0.7315599442858058	False	False										NLE1	-
chr17	ENSG00000073536.13	33506922	-0.0102565598806557	0.0229505929892998	False	False	33506932	A	T	-0.09534892253154127	0.07318649199585843	0.194255112364394	12.0	1.3028213257842307	0.03496184158166972	2.1236271176707353	9.0	0.7315599442858058	False	False										NLE1	-
chr17	ENSG00000073536.13	33533441	-0.00172797929431187	0.0348655436645093	False	False	33533463	CT	AG						0.03496184158166972	2.1236271176707353	9.0	0.7315599442858058	False	False										NLE1	-
chr17	ENSG00000073536.13	33534471	-0.00045494634700106505	0.0346996211232883	False	False	33534489	AG	CT	0.11365032214040302	0.0713306372876536	0.11272332848721575	3.0	1.5932890334638075	0.03496184158166972	2.1236271176707353	9.0	0.7315599442858058	False	False										NLE1	-
chr17	ENSG00000073536.13	33549285	0.00431055769067791	0.0305520313603982	False	False	33549302	AAAT	ATTT						0.03496184158166972	2.1236271176707353	9.0	0.7315599442858058	False	False										NLE1	-
chr17	ENSG00000073598.5	33399586	0.0169468058491095	0.0386748094911932	False	False	33399618	AC	GT										False	False										FNDC8	+
chr17	ENSG00000073598.5	33424141	-0.000898900687283556	0.0206014707540907	False	False	33424152	AT	AT										False	False										FNDC8	+
chr17	ENSG00000073598.5	33429462	-0.000217368385653431	0.0269582342646893	False	False	33429477	T	A										False	False										FNDC8	+
chr17	ENSG00000073598.5	33443495	-0.00913550309069974	0.0231935404811852	False	False	33443528	ATTTT	AAAAT										False	False										FNDC8	+
chr17	ENSG00000073598.5	33467611	0.0112345915017322	0.032307888866422996	False	False	33467627	T	A										False	False										FNDC8	+
chr17	ENSG00000073598.5	33501861	-0.0128941171743179	0.0351480841301835	False	False	33501885	AG	CT										False	False										FNDC8	+
chr17	ENSG00000073598.5	33506922	0.0014650558297598	0.0247621086526265	False	False	33506932	A	T										False	False										FNDC8	+
chr17	ENSG00000073598.5	33533441	0.0212719948127936	0.0458345170102015	True	False	33533463	CT	AG										False	False										FNDC8	+
chr17	ENSG00000073598.5	33534471	0.0027751487621461	0.0212918019527477	False	False	33534489	AG	CT										False	False										FNDC8	+
chr17	ENSG00000073598.5	33549285	0.0167087534698433	0.0382227149235186	False	False	33549302	AAAT	ATTT										False	False										FNDC8	+
chr17	ENSG00000141161.7	33399586	0.00200861547132238	0.0136712992803514	False	False	33399618	AC	GT	0.031593765481746444	0.07289608729185054	0.6652150871053637	9.0	0.4334082480347129	0.1995849749273448	1.2871230189360388	14.0	1.0	False	False										UNC45B	+
chr17	ENSG00000141161.7	33424141	0.0110077792804735	0.0250578599087891	False	False	33424152	AT	AT	0.04801774798752416	0.07134617733128219	0.5017242600219431	1.0	0.6730248176375733	0.1995849749273448	1.2871230189360388	14.0	1.0	False	False										UNC45B	+
chr17	ENSG00000141161.7	33429462	-0.00443199494026339	0.0207314394624754	False	False	33429477	T	A	-0.09201798333873606	0.07149121100700999	0.1995849749273448	3.0	1.2871230189360388	0.1995849749273448	1.2871230189360388	14.0	1.0	True	False	33607843.0	0.14701470472708295	0.32887119642921325	chr17:33607843						UNC45B	+
chr17	ENSG00000141161.7	33443495	0.015910419434222	0.0361335070165045	False	False	33443528	ATTTT	AAAAT	0.014767843505691871	0.07216091360337618	0.8380611518780481	5.0	0.20465155952516836	0.1995849749273448	1.2871230189360388	14.0	1.0	False	False										UNC45B	+
chr17	ENSG00000141161.7	33467611	0.00433718945098491	0.0424364580146498	False	False	33467627	T	A	0.07348345518845636	0.07160171129864612	0.3060372138834337	3.0	1.0262807111126382	0.1995849749273448	1.2871230189360388	14.0	1.0	False	False										UNC45B	+
chr17	ENSG00000141161.7	33501861	0.05912522575407799	0.0608690305752684	True	False	33501885	AG	CT	0.03083106058204187	0.07491753690166472	0.6811766251928657	19.0	0.4115332918981321	0.1995849749273448	1.2871230189360388	14.0	1.0	False	False										UNC45B	+
chr17	ENSG00000141161.7	33506922	-0.0221208599416319	0.028312035224607	False	False	33506932	A	T	-0.07526916582411643	0.07331290040516045	0.3059099110030924	12.0	1.0266837815465595	0.1995849749273448	1.2871230189360388	14.0	1.0	False	False										UNC45B	+
chr17	ENSG00000141161.7	33533441	-0.0253754481639651	0.0526039261726225	False	False	33533463	CT	AG						0.1995849749273448	1.2871230189360388	14.0	1.0	False	False										UNC45B	+
chr17	ENSG00000141161.7	33534471	-0.00202910973755733	0.0140650480595145	False	False	33534489	AG	CT	0.052456622605466685	0.07169696764011553	0.4652690318110805	3.0	0.73164353154758	0.1995849749273448	1.2871230189360388	14.0	1.0	False	False										UNC45B	+
chr17	ENSG00000141161.7	33549285	-0.00479658991007945	0.0279938958721321	False	False	33549302	AAAT	ATTT						0.1995849749273448	1.2871230189360388	14.0	1.0	False	False										UNC45B	+
chr17	ENSG00000141161.7	33562203	0.0048717261797573295	0.0198341354191507	False	False	33562228	CTT	AAG	-0.05016766121517658	0.07152131494260278	0.4838669101265276	2.0	0.7014365054031387	0.1995849749273448	1.2871230189360388	14.0	1.0	False	False										UNC45B	+
chr17	ENSG00000141161.7	33579640	-0.000169643512827055	0.014965874689873001	False	False	33579650	T	A	0.05708946791938516	0.07420818828152237	0.4427091333308343	16.0	0.769314940054941	0.1995849749273448	1.2871230189360388	14.0	1.0	False	False										UNC45B	+
chr17	ENSG00000141161.7	33580379	0.00214515783570402	0.0211023080282746	False	False	33580396	CT	AG	-0.02560875190488856	0.07233373033095253	0.7237023496151457	6.0	0.35403610165989524	0.1995849749273448	1.2871230189360388	14.0	1.0	False	False										UNC45B	+
chr17	ENSG00000141161.7	33593162	0.00173686635449537	0.0215097569526087	False	False	33593197	GT	AC	0.034504130279322864	0.08215054839323087	0.6750865715100071	49.0	0.4200109549380193	0.1995849749273448	1.2871230189360388	14.0	1.0	False	False										UNC45B	+
chr17	ENSG00000141161.7	33599052	-0.00398403125192377	0.0165725991196266	False	False	33599064	A	T	0.03391581432378672	0.07665237487356404	0.6587168666596598	27.0	0.44246266837433174	0.1995849749273448	1.2871230189360388	14.0	1.0	False	False										UNC45B	+
chr17	ENSG00000141161.7	33600778	-0.00574191389813544	0.021279771203332	False	False	33600802	AC	GT	0.021273729678762517	0.07272283501356598	0.7702010702681878	8.0	0.29253163294299567	0.1995849749273448	1.2871230189360388	14.0	1.0	False	False										UNC45B	+
chr17	ENSG00000185379.16	33399586	-0.0029069063110421897	0.017142992235336	False	False	33399618	AC	GT	-0.06895507490498108	0.07275889934764761	0.3444885339936301	9.0	0.9477201486447512	0.3444885339936301	0.9477201486447512	8.0	1.0	True	False	33411550.0	0.19343573131413075	0.37408252392514435	chr17:33411550						RAD51D	-
chr17	ENSG00000185379.16	33424141	0.0126459441656026	0.0218451308759827	False	False	33424152	AT	AT	-0.012400473577565515	0.07142307936939855	0.8623433097838821	1.0	0.17361997952273306	0.3444885339936301	0.9477201486447512	8.0	1.0	False	False										RAD51D	-
chr17	ENSG00000185379.16	33429462	-0.0104578881388268	0.0252600351010046	False	False	33429477	T	A	-0.01655490997079985	0.07178597682587201	0.8178570671063057	3.0	0.23061481786277485	0.3444885339936301	0.9477201486447512	8.0	1.0	False	False										RAD51D	-
chr17	ENSG00000185379.16	33443495	0.005593184746726029	0.0165204164429229	False	False	33443528	ATTTT	AAAAT	-0.03273268719383155	0.0721301114302694	0.6504848793973645	5.0	0.45380059097060094	0.3444885339936301	0.9477201486447512	8.0	1.0	False	False										RAD51D	-
chr17	ENSG00000185379.16	33467611	0.00259892147479533	0.017972729771154997	False	False	33467627	T	A	0.011443056022242971	0.0717911151090609	0.8735244740700501	3.0	0.1593937634881328	0.3444885339936301	0.9477201486447512	8.0	1.0	False	False										RAD51D	-
chr17	ENSG00000185379.16	33501861	0.0127999396495496	0.0305337384701583	False	False	33501885	AG	CT	0.029108949477413867	0.07492140710045381	0.6980907874245026	19.0	0.3885264653183156	0.3444885339936301	0.9477201486447512	8.0	1.0	False	False										RAD51D	-
chr17	ENSG00000185379.16	33506922	0.0118639012965661	0.0194837438670671	False	False	33506932	A	T	-0.021083332586690536	0.07350511999402043	0.7745649459872535	12.0	0.28682808202211824	0.3444885339936301	0.9477201486447512	8.0	1.0	False	False										RAD51D	-
chr17	ENSG00000185379.16	33533441	0.000820508516984704	0.0386371043287971	False	False	33533463	CT	AG						0.3444885339936301	0.9477201486447512	8.0	1.0	False	False										RAD51D	-
chr17	ENSG00000185379.16	33534471	-0.0217682692521526	0.0243527713932015	True	False	33534489	AG	CT	-0.01640769931122262	0.07178615104224753	0.8194488869216024	3.0	0.2285635749096838	0.3444885339936301	0.9477201486447512	8.0	1.0	False	False										RAD51D	-
chr17	ENSG00000164729.6	33424141	0.00397598922767214	0.0251449339050537	False	False	33424152	AT	AT	0.04512327713190239	0.07135581615600924	0.5278821261613367	1.0	0.6323699953658554	0.08180822197596516	1.749324320376976	13.0	1.0	False	False										SLC35G3	-
chr17	ENSG00000164729.6	33429462	0.00012911967405832198	0.024698292286774	False	False	33429477	T	A	-0.0279021639280466	0.07176786279488202	0.6978626383171171	3.0	0.38878354240244123	0.08180822197596516	1.749324320376976	13.0	1.0	False	False										SLC35G3	-
chr17	ENSG00000164729.6	33443495	0.00305808411417193	0.0252047743335558	False	False	33443528	ATTTT	AAAAT	-0.010466499296214016	0.07216483058164494	0.8848345766679545	5.0	0.14503601285909706	0.08180822197596516	1.749324320376976	13.0	1.0	False	False										SLC35G3	-
chr17	ENSG00000164729.6	33467611	-0.00643387775336439	0.0259201691091215	False	False	33467627	T	A	-0.027695584143241258	0.07176827525506968	0.6999914520622392	3.0	0.3859028804135133	0.08180822197596516	1.749324320376976	13.0	1.0	False	False										SLC35G3	-
chr17	ENSG00000164729.6	33501861	0.007425112913143191	0.0341968980411682	False	False	33501885	AG	CT	0.03791822597399635	0.07489926598922479	0.6133031807244695	19.0	0.5062563093669218	0.08180822197596516	1.749324320376976	13.0	1.0	False	False										SLC35G3	-
chr17	ENSG00000164729.6	33506922	-0.00835425900175173	0.0288224987658072	False	False	33506932	A	T	-0.0016280986448593575	0.07352136476745515	0.9823565037760708	12.0	0.022144565052742995	0.08180822197596516	1.749324320376976	13.0	1.0	False	False										SLC35G3	-
chr17	ENSG00000164729.6	33533441	-0.008883063207374291	0.0425919749813161	False	False	33533463	CT	AG						0.08180822197596516	1.749324320376976	13.0	1.0	False	False										SLC35G3	-
chr17	ENSG00000164729.6	33534471	0.00621168392292937	0.0284564881953391	False	False	33534489	AG	CT	0.07690180420777146	0.07158320486763355	0.28402281659655865	3.0	1.0742995420500197	0.08180822197596516	1.749324320376976	13.0	1.0	False	False										SLC35G3	-
chr17	ENSG00000164729.6	33549285	-0.0070277414003509	0.0408683632113364	False	False	33549302	AAAT	ATTT						0.08180822197596516	1.749324320376976	13.0	1.0	False	False										SLC35G3	-
chr17	ENSG00000164729.6	33562203	-0.0159540815795983	0.0384646157972345	False	False	33562228	CTT	AAG	-0.12430019159508203	0.07105611586552206	0.08180822197596516	2.0	1.749324320376976	0.08180822197596516	1.749324320376976	13.0	1.0	True	False	33610673.0	0.2592059042211085	0.4351621665833574	chr17:33610673						SLC35G3	-
chr17	ENSG00000164729.6	33579640	0.000732442668298851	0.0248229988624706	False	False	33579650	T	A	0.023052438761576297	0.0743096621197329	0.7567495932504192	16.0	0.310221283531509	0.08180822197596516	1.749324320376976	13.0	1.0	False	False										SLC35G3	-
chr17	ENSG00000164729.6	33580379	-0.00296173646131592	0.0252187943764057	False	False	33580396	CT	AG	-0.04353259692070475	0.0722888661745557	0.5477530158120201	6.0	0.6022033436737924	0.08180822197596516	1.749324320376976	13.0	1.0	False	False										SLC35G3	-
chr17	ENSG00000164729.6	33593162	0.0429218782180575	0.0505216776171392	True	False	33593197	GT	AC	0.08197591766309281	0.08192283568235705	0.3186302676661657	49.0	1.00064795096866	0.08180822197596516	1.749324320376976	13.0	1.0	False	False										SLC35G3	-
chr17	ENSG00000164729.6	33599052	0.0166465850244642	0.0342808277715455	False	False	33599064	A	T	0.07477595192248637	0.07648177626129554	0.3296137885751612	27.0	0.9776963294761707	0.08180822197596516	1.749324320376976	13.0	1.0	False	False										SLC35G3	-
chr17	ENSG00000164729.6	33600778	-0.00399570763374554	0.0276948191430994	False	False	33600802	AC	GT	-0.06791671802496158	0.0725713412692108	0.3505387833401751	8.0	0.9358614135711999	0.08180822197596516	1.749324320376976	13.0	1.0	False	False										SLC35G3	-
chr17	ENSG00000141294.5	46013098	0.00509736843296871	0.04661569251165901	False	False	46013128	AAAC	GTTT	0.06468073033216917	0.07722028537757801	0.4034451159079402	30.0	0.8376131998982501	0.014780454944520384	2.459483268442707	18.0	0.6674125001394824	False	False										LRRC46	+
chr17	ENSG00000141294.5	45824601	0.00723637313438164	0.0181871018851326	False	False	45824632	AC	GT	-0.01759863726746034	0.07473193389673505	0.8140974954153677	18.0	0.23549018939852703	0.014780454944520384	2.459483268442707	18.0	0.6674125001394824	False	False										LRRC46	+
chr17	ENSG00000141294.5	45843017	0.0036726891583899702	0.0198974205926823	False	False	45843027	T	A	0.03231348387409401	0.08027998741340371	0.6878634227321234	42.0	0.4025098273582799	0.014780454944520384	2.459483268442707	18.0	0.6674125001394824	False	False										LRRC46	+
chr17	ENSG00000141294.5	45847101	0.00226131173680795	0.0219577658692313	False	False	45847129	T	A	0.004096189478351209	0.07124645226653256	0.9542105628827476	0.0	0.05749324139014513	0.014780454944520384	2.459483268442707	18.0	0.6674125001394824	False	False										LRRC46	+
chr17	ENSG00000141294.5	45857068	-0.00206521597243804	0.014597507124673	False	False	45857102	AAAC	GTTT	-0.013793176855950938	0.0723505771358907	0.8490072856243308	6.0	0.19064363273902074	0.014780454944520384	2.459483268442707	18.0	0.6674125001394824	False	False										LRRC46	+
chr17	ENSG00000141294.5	45858194	-0.007152312048819609	0.0180467287543822	False	False	45858205	G	C	-0.035666065397353605	0.07554479964248541	0.6374306834759434	22.0	0.47211807518376786	0.014780454944520384	2.459483268442707	18.0	0.6674125001394824	False	False										LRRC46	+
chr17	ENSG00000141294.5	45860731	-0.000786021430461317	0.0180696521302923	False	False	45860770	T	A	0.026758742161895138	0.07252164721174507	0.7125565077007796	7.0	0.36897592912866833	0.014780454944520384	2.459483268442707	18.0	0.6674125001394824	False	False										LRRC46	+
chr17	ENSG00000141294.5	45862496	-0.00962303566662815	0.0249678571865708	False	False	45862535	GT	AC	-0.11509459138323813	0.07424680400676982	0.12286881288900507	18.0	1.550162231531795	0.014780454944520384	2.459483268442707	18.0	0.6674125001394824	False	False										LRRC46	+
chr17	ENSG00000141294.5	45873687	-0.00526490265322181	0.0239611845371649	False	False	45873725	AAAAAC	GTTTTT	-0.02061967417298318	0.07178055149102489	0.7742199216356664	3.0	0.28725990180726557	0.014780454944520384	2.459483268442707	18.0	0.6674125001394824	False	False										LRRC46	+
chr17	ENSG00000141294.5	45874760	0.000691679766859213	0.0165044206716844	False	False	45874777	A	T	-0.024084258903271996	0.07252658127861526	0.7401987293758345	7.0	0.33207492313405557	0.014780454944520384	2.459483268442707	18.0	0.6674125001394824	False	False										LRRC46	+
chr17	ENSG00000141294.5	45877693	-0.006070846533319079	0.0224109268903214	False	False	45877712	CTTT	AAAG						0.014780454944520384	2.459483268442707	18.0	0.6674125001394824	False	False										LRRC46	+
chr17	ENSG00000141294.5	45879381	0.00630896450574567	0.0218032298695235	False	False	45879425	AC	GT	0.0368840467978122	0.07827274820135513	0.638110401034844	34.0	0.47122462984088287	0.014780454944520384	2.459483268442707	18.0	0.6674125001394824	False	False										LRRC46	+
chr17	ENSG00000141294.5	45881547	-0.0646872197689491	0.051411532268738	False	False	45881586	AC	GT	-0.028205256848606506	0.07232867330182859	0.6970009686709083	6.0	0.389959549387911	0.014780454944520384	2.459483268442707	18.0	0.6674125001394824	False	False										LRRC46	+
chr17	ENSG00000141294.5	45951212	0.0850977609819532	0.0427281840010436	False	False	45951305	CCT	AGG	0.056428560475318475	0.07547244786060983	0.4556621292591686	22.0	0.7476709988198138	0.014780454944520384	2.459483268442707	18.0	0.6674125001394824	False	False										LRRC46	+
chr17	ENSG00000141294.5	45954596	-0.0468242111591593	0.0329585431084546	False	False	45954612	AGGG	CCCT	-0.07154356114628592	0.07198384942046418	0.3215304886002641	5.0	0.9938835130696263	0.014780454944520384	2.459483268442707	18.0	0.6674125001394824	False	False										LRRC46	+
chr17	ENSG00000141294.5	45956813	0.09184356872508001	0.0506793329568986	False	False	45956843	T	A	0.071988552310741	0.07373033305747463	0.3301669193301229	14.0	0.9763763342100209	0.014780454944520384	2.459483268442707	18.0	0.6674125001394824	False	False										LRRC46	+
chr17	ENSG00000141294.5	45992581	0.0289019271747078	0.0331051627197983	False	False	45992608	A	T	-0.035749915856098866	0.07664747198610325	0.641512009729011	27.0	0.46642002573262414	0.014780454944520384	2.459483268442707	18.0	0.6674125001394824	False	False										LRRC46	+
chr17	ENSG00000141294.5	45996369	-0.0102875487624461	0.0199553657408678	False	False	45996381	AC	GT	-0.017034146208769446	0.07473266462026805	0.8199573839724672	18.0	0.22793441522958435	0.014780454944520384	2.459483268442707	18.0	0.6674125001394824	False	False										LRRC46	+
chr17	ENSG00000141295.9	46013098	-0.0974723709296776	0.0424154293239902	False	False	46013128	AAAC	GTTT	-0.06872727946062164	0.07719935159426206	0.37460850683316493	30.0	0.8902572112500733	0.00968801332290113	2.613060481140047	18.0	0.5222728455311463	False	False										SCRN2	-
chr17	ENSG00000141295.9	45824601	0.00492291889023561	0.0218617428479236	False	False	45824632	AC	GT	0.045787342556982205	0.07466511900395456	0.5404986853619603	18.0	0.613236048743954	0.00968801332290113	2.613060481140047	18.0	0.5222728455311463	False	False										SCRN2	-
chr17	ENSG00000141295.9	45843017	-0.0109740248028298	0.0324637875643119	False	False	45843027	T	A	-0.16667426759842105	0.07919839068585442	0.03694687255706152	42.0	2.104515838706185	0.00968801332290113	2.613060481140047	18.0	0.5222728455311463	False	False										SCRN2	-
chr17	ENSG00000141295.9	45847101	-0.00466063466064976	0.0328856126671668	False	False	45847129	T	A	-0.1520226259201167	0.07041894650190632	0.032072363771236664	0.0	2.1588313014026883	0.00968801332290113	2.613060481140047	18.0	0.5222728455311463	False	False										SCRN2	-
chr17	ENSG00000141295.9	45858194	0.0426401293938083	0.0312045666692866	False	False	45858205	G	C	0.15162848308628765	0.07471885602967017	0.04394061425547826	22.0	2.0293201896195705	0.00968801332290113	2.613060481140047	18.0	0.5222728455311463	False	False										SCRN2	-
chr17	ENSG00000141295.9	45860731	-0.00926346222786242	0.026390247861137996	False	False	45860770	T	A	-0.12660656612063792	0.07196383512114157	0.08013472197617258	7.0	1.7593082123473902	0.00968801332290113	2.613060481140047	18.0	0.5222728455311463	False	False										SCRN2	-
chr17	ENSG00000141295.9	45862496	0.0624467273404764	0.0373452299322466	False	False	45862535	GT	AC	0.10620827668209314	0.07432075290690529	0.15473185562275174	18.0	1.4290527548224705	0.00968801332290113	2.613060481140047	18.0	0.5222728455311463	False	False										SCRN2	-
chr17	ENSG00000141295.9	45873687	0.00213153160400677	0.0230392394286428	False	False	45873725	AAAAAC	GTTTTT	-0.08433840570559116	0.0715400195594911	0.23988253589842315	3.0	1.1788982757470061	0.00968801332290113	2.613060481140047	18.0	0.5222728455311463	False	False										SCRN2	-
chr17	ENSG00000141295.9	45874760	-0.0307926694686765	0.0394569798277013	False	False	45874777	A	T	-0.13113398680400695	0.07192115117868893	0.0698291077125089	7.0	1.8233021114776522	0.00968801332290113	2.613060481140047	18.0	0.5222728455311463	False	False										SCRN2	-
chr17	ENSG00000141295.9	45877693	0.0674222966520643	0.0346687195171817	False	False	45877712	CTTT	AAAG						0.00968801332290113	2.613060481140047	18.0	0.5222728455311463	False	False										SCRN2	-
chr17	ENSG00000141295.9	45879381	0.00290016358275765	0.0150786626340524	False	False	45879425	AC	GT	0.03461921173767432	0.07827909444329921	0.6588919450114458	34.0	0.4422536053064647	0.00968801332290113	2.613060481140047	18.0	0.5222728455311463	False	False										SCRN2	-
chr17	ENSG00000141295.9	45881547	0.0270399994850686	0.0274360459197097	False	False	45881586	AC	GT	0.034770801036698044	0.07231370690441717	0.6311856704459864	6.0	0.4808327843386234	0.00968801332290113	2.613060481140047	18.0	0.5222728455311463	False	False										SCRN2	-
chr17	ENSG00000141295.9	45889405	-0.005667718001640821	0.0217122786462085	False	False	45889429	AAAC	GTTT	-0.06432497221845497	0.0712806431759493	0.3679422446800925	1.0	0.9024185157767876	0.00968801332290113	2.613060481140047	18.0	0.5222728455311463	False	False										SCRN2	-
chr17	ENSG00000141295.9	45951212	-0.0146102301361608	0.0238325792335587	False	False	45951305	CCT	AGG	-0.06730491112758795	0.07542148420474314	0.3734126765338081	22.0	0.8923838059839619	0.00968801332290113	2.613060481140047	18.0	0.5222728455311463	False	False										SCRN2	-
chr17	ENSG00000141295.9	45954596	0.12252027191934699	0.0328595703363923	False	False	45954612	AGGG	CCCT	0.13311268785947786	0.07152654709422962	0.06426943340330088	5.0	1.8610249378334198	0.00968801332290113	2.613060481140047	18.0	0.5222728455311463	False	False										SCRN2	-
chr17	ENSG00000141295.9	45956813	-0.00600191935187095	0.0214612703992886	False	False	45956843	T	A	-0.04986105726681998	0.0738301800866671	0.5003072022242026	14.0	0.6753479025554256	0.00968801332290113	2.613060481140047	18.0	0.5222728455311463	False	False										SCRN2	-
chr17	ENSG00000141295.9	45992581	0.0984508730419927	0.032765687312942	False	False	45992608	A	T	0.03904778809112039	0.07663800586274916	0.6110559375105876	27.0	0.5095094483675762	0.00968801332290113	2.613060481140047	18.0	0.5222728455311463	False	False										SCRN2	-
chr17	ENSG00000141295.9	45996369	0.204714192077499	0.0305251084898314	True	True	45996381	AC	GT	0.17116031132913034	0.07364053367639088	0.021233860410792397	18.0	2.324267665974347	0.00968801332290113	2.613060481140047	18.0	0.5222728455311463	False	False										SCRN2	-
chr17	ENSG00000189120.3	46013098	0.019138026392391004	0.031220537006056003	False	False	46013128	AAAC	GTTT	0.06257573246559117	0.07723067080643503	0.4189527002082945	30.0	0.8102445804520608	0.02716574889210405	2.2263485749170644	18.0	0.934694798481799	False	False										SP6	-
chr17	ENSG00000189120.3	45824601	-0.0133932298585107	0.027483960616842	False	False	45824632	AC	GT	-0.1502641696615729	0.07389486262545797	0.0434799059509401	18.0	2.033486014084618	0.02716574889210405	2.2263485749170644	18.0	0.934694798481799	False	False										SP6	-
chr17	ENSG00000189120.3	45843017	0.0127699002603039	0.0224844897666373	False	False	45843027	T	A	0.10621562753563893	0.07986756136162527	0.18550590368189188	42.0	1.3298969659874122	0.02716574889210405	2.2263485749170644	18.0	0.934694798481799	False	False										SP6	-
chr17	ENSG00000189120.3	45847101	0.0193100200718937	0.025992295474319003	True	False	45847129	T	A	0.10352367935896682	0.0708642388248351	0.1456432815787732	0.0	1.4608733696393827	0.02716574889210405	2.2263485749170644	18.0	0.934694798481799	False	False										SP6	-
chr17	ENSG00000189120.3	45857068	-0.0071239816347519	0.0198599251059206	False	False	45857102	AAAC	GTTT	0.03850210448469985	0.07230380885270613	0.5949955562803897	6.0	0.532504512495801	0.02716574889210405	2.2263485749170644	18.0	0.934694798481799	False	False										SP6	-
chr17	ENSG00000189120.3	45858194	-0.00123332814517334	0.0147780557116836	False	False	45858205	G	C	-0.07156018914866608	0.0753990958388004	0.34388593907486154	22.0	0.9490855076254266	0.02716574889210405	2.2263485749170644	18.0	0.934694798481799	False	False										SP6	-
chr17	ENSG00000189120.3	45860731	0.00455307610056641	0.0173823109395544	False	False	45860770	T	A	0.0950738240524316	0.07221900056079598	0.18960368178913192	7.0	1.316465518965411	0.02716574889210405	2.2263485749170644	18.0	0.934694798481799	False	False										SP6	-
chr17	ENSG00000189120.3	45862496	-0.008329651164839259	0.0223089983961018	False	False	45862535	GT	AC	-0.13611494276486052	0.07404787528613986	0.06769000072446638	18.0	1.8382018692484787	0.02716574889210405	2.2263485749170644	18.0	0.934694798481799	False	False										SP6	-
chr17	ENSG00000189120.3	45873687	0.0112110828725126	0.0215197918506847	False	False	45873725	AAAAAC	GTTTTT	0.10739247374326658	0.07138059948184912	0.13407765778138045	3.0	1.5045050689238701	0.02716574889210405	2.2263485749170644	18.0	0.934694798481799	False	False										SP6	-
chr17	ENSG00000189120.3	45877693	0.0022260425118622	0.0197324919252596	False	False	45877712	CTTT	AAAG						0.02716574889210405	2.2263485749170644	18.0	0.934694798481799	False	False										SP6	-
chr17	ENSG00000189120.3	45879381	-0.00107838976303418	0.0165103510600609	False	False	45879425	AC	GT	0.07226930939161365	0.07812123451225125	0.3562857336409645	34.0	0.9250917480096927	0.02716574889210405	2.2263485749170644	18.0	0.934694798481799	False	False										SP6	-
chr17	ENSG00000189120.3	45881547	0.0011027820564598698	0.0208327229708216	False	False	45881586	AC	GT	0.1006253338272074	0.07199020229265224	0.16380512278100062	6.0	1.3977642876755443	0.02716574889210405	2.2263485749170644	18.0	0.934694798481799	False	False										SP6	-
chr17	ENSG00000189120.3	45889405	-0.0178151780735923	0.0461948687445937	False	False	45889429	AAAC	GTTT	-0.06946483251885331	0.07125602864015766	0.33083007851925395	1.0	0.974862532258851	0.02716574889210405	2.2263485749170644	18.0	0.934694798481799	False	False										SP6	-
chr17	ENSG00000189120.3	45951212	0.00585913467774886	0.0343555603051346	False	False	45951305	CCT	AGG	0.10383440952991617	0.07518428465719876	0.16901989703948178	22.0	1.3810653383662168	0.02716574889210405	2.2263485749170644	18.0	0.934694798481799	False	False										SP6	-
chr17	ENSG00000189120.3	45954596	0.0111966892935403	0.0192589739877043	False	False	45954612	AGGG	CCCT	0.051923526398713636	0.07207143257034136	0.4721270507397848	5.0	0.7204453213558164	0.02716574889210405	2.2263485749170644	18.0	0.934694798481799	False	False										SP6	-
chr17	ENSG00000189120.3	45956813	-0.0076212177189045795	0.0291806364674091	False	False	45956843	T	A	0.03177292037747966	0.07388480479739458	0.6676774404591963	14.0	0.4300332181238987	0.02716574889210405	2.2263485749170644	18.0	0.934694798481799	False	False										SP6	-
chr17	ENSG00000189120.3	45992581	0.0324968764250858	0.0488735683360118	False	False	45992608	A	T	0.1681595746163492	0.0756043243964278	0.027451479603124083	27.0	2.2242057707521097	0.02716574889210405	2.2263485749170644	18.0	0.934694798481799	False	False										SP6	-
chr17	ENSG00000189120.3	45996369	-0.00670455801698412	0.0306741798573889	False	False	45996381	AC	GT	0.07977886973768136	0.07450527077989416	0.2857093320511759	18.0	1.0707815554870828	0.02716574889210405	2.2263485749170644	18.0	0.934694798481799	False	False										SP6	-
chr17	ENSG00000005379.11	56321452	-0.00436482481344713	0.0177998533093827	False	False	56321493	AC	GT	0.058369929546202126	0.07611928182689118	0.44423867047806187	25.0	0.7668218635975278	0.013771201821127087	2.4915598937190544	10.0	0.4569575525810672	False	False										BZRAP1	-
chr17	ENSG00000005379.11	56351709	-0.0276656541804591	0.0380200303195996	False	False	56351754	GT	AC	-0.013104940524030313	0.07668991269406111	0.8645196144192756	27.0	0.17088219380702416	0.013771201821127087	2.4915598937190544	10.0	0.4569575525810672	False	False										BZRAP1	-
chr17	ENSG00000005379.11	56365034	-0.0643808421584698	0.0603098713464702	False	False	56365050	T	A	0.009776564853325185	0.07761134321127447	0.8999094969027988	31.0	0.12596824702171833	0.013771201821127087	2.4915598937190544	10.0	0.4569575525810672	False	False										BZRAP1	-
chr17	ENSG00000005379.11	56393252	0.000468890890909245	0.0149413980955363	False	False	56393315	ATGG	ATCC	-0.07607943222782815	0.07252848081310972	0.2955362885538589	8.0	1.048959407048225	0.013771201821127087	2.4915598937190544	10.0	0.4569575525810672	False	False										BZRAP1	-
chr17	ENSG00000005379.11	56407518	-0.0194139606968282	0.0529576895342853	False	False	56407530	AT	AT	-0.09542361789425836	0.07110262535509926	0.18113080466307266	1.0	1.342054775301133	0.013771201821127087	2.4915598937190544	10.0	0.4569575525810672	False	False										BZRAP1	-
chr17	ENSG00000005379.11	56427872	0.202856906684888	0.0362902673208625	True	True	56427902	AAAT	ATTT	0.11896835896096927	0.07280281697130768	0.10392560007529776	11.0	1.634117523335064	0.013771201821127087	2.4915598937190544	10.0	0.4569575525810672	False	False										BZRAP1	-
chr17	ENSG00000005379.11	56446416	0.000167986114638091	0.0128384079300198	False	False	56446469	AC	GT	-0.026252533626311157	0.07644555469879104	0.7317082904518262	26.0	0.3434147836293525	0.013771201821127087	2.4915598937190544	10.0	0.4569575525810672	False	False										BZRAP1	-
chr17	ENSG00000005379.11	56453737	-0.12377796326549399	0.0522647249893511	False	False	56453751	AAAT	ATTT	-0.07607525685014346	0.07272114311412779	0.29684741882426585	9.0	1.046122951213126	0.013771201821127087	2.4915598937190544	10.0	0.4569575525810672	False	False										BZRAP1	-
chr17	ENSG00000005379.11	56483062	0.00424189069715458	0.015546476627201999	False	False	56483126	AAAG	CTTT	0.006731601741487031	0.07453391046057091	0.9281365577986732	17.0	0.0903159608812972	0.013771201821127087	2.4915598937190544	10.0	0.4569575525810672	False	False										BZRAP1	-
chr17	ENSG00000005381.6	56286016	0.0059314056159635205	0.0192048374507253	False	False	56286039	T	A	0.028925472699936783	0.0802883238620332	0.7191357038830003	42.0	0.3602699783550355	0.04804063329331455	1.9899273797442927	12.0	1.0	False	False										MPO	-
chr17	ENSG00000005381.6	56321452	-0.00427245167310996	0.0179710013095877	False	False	56321493	AC	GT	-0.024364484489236414	0.0762266499472695	0.7496351346532382	25.0	0.3196321038126531	0.04804063329331455	1.9899273797442927	12.0	1.0	False	False										MPO	-
chr17	ENSG00000005381.6	56351709	-0.0256273317231459	0.033695288901902	True	False	56351754	GT	AC	-0.14175502871423884	0.07592199990525203	0.06360741258215527	27.0	1.8671139971437014	0.04804063329331455	1.9899273797442927	12.0	1.0	False	False										MPO	-
chr17	ENSG00000005381.6	56365034	-0.00588816127029973	0.0211151209110085	False	False	56365050	T	A	-0.08636565518394837	0.0773250444008554	0.26564383377802264	31.0	1.1169169814662656	0.04804063329331455	1.9899273797442927	12.0	1.0	False	False										MPO	-
chr17	ENSG00000005381.6	56407518	0.0072030320714202905	0.0167471118105479	False	False	56407530	AT	AT	0.057646623917427774	0.0713097893339452	0.4198421580618607	1.0	0.808397058186043	0.04804063329331455	1.9899273797442927	12.0	1.0	False	False										MPO	-
chr17	ENSG00000005381.6	56427872	-0.0202520515093832	0.0310030664134773	False	False	56427902	AAAT	ATTT	-0.11041868310226696	0.07287519580460104	0.13142560473051348	11.0	1.515175113880045	0.04804063329331455	1.9899273797442927	12.0	1.0	False	False										MPO	-
chr17	ENSG00000005381.6	56446416	-0.00148239089901523	0.0142103855516997	False	False	56446469	AC	GT	0.010632006586318209	0.07646758899227897	0.8895826382434218	26.0	0.13903938552831496	0.04804063329331455	1.9899273797442927	12.0	1.0	False	False										MPO	-
chr17	ENSG00000005381.6	56453737	0.000213064912557605	0.0162359055841695	False	False	56453751	AAAT	ATTT	0.04587217865185266	0.07285572099010443	0.5297008388690421	9.0	0.6296304261141443	0.04804063329331455	1.9899273797442927	12.0	1.0	False	False										MPO	-
chr17	ENSG00000005381.6	56255993	-0.0017070699283634801	0.013728970961021	False	False	56256031	AC	GT	0.03588460646240381	0.07511619229394108	0.6334379898872292	20.0	0.4777213190197646	0.04804063329331455	1.9899273797442927	12.0	1.0	False	False										MPO	-
chr17	ENSG00000005381.6	56259948	-0.000696349754551784	0.0126460679916984	False	False	56259988	ATTT	AAAT	0.004581581031814397	0.07312647490592666	0.950109871861732	10.0	0.06265283589436464	0.04804063329331455	1.9899273797442927	12.0	1.0	False	False										MPO	-
chr17	ENSG00000005381.6	56275196	-0.009205228267333141	0.0189294747637153	False	False	56275212	ATT	AAT	-0.0579482209271023	0.07223587032586376	0.4234294157464993	6.0	0.8022083857464672	0.04804063329331455	1.9899273797442927	12.0	1.0	False	False										MPO	-
chr17	ENSG00000011143.12	56286016	0.0135350715592308	0.0277362454057483	False	False	56286039	T	A	0.007977185843135117	0.0803193771866525	0.9210138651582256	42.0	0.09931832295707553	0.09540409300028524	1.6759364822978715	16.0	1.0	False	False										MKS1	-
chr17	ENSG00000011143.12	56321452	-0.027929651707429	0.0277162754487807	False	False	56321493	AC	GT	0.04150007733020597	0.07618359646052672	0.5866395099819626	25.0	0.5447377028427446	0.09540409300028524	1.6759364822978715	16.0	1.0	False	False										MKS1	-
chr17	ENSG00000011143.12	56351709	0.00827231730166823	0.0210680158984181	False	False	56351754	GT	AC	0.02556910203377899	0.07667142350626839	0.7391759088768535	27.0	0.3334893349370062	0.09540409300028524	1.6759364822978715	16.0	1.0	False	False										MKS1	-
chr17	ENSG00000011143.12	56365034	0.0019746288998727197	0.0259304848213667	False	False	56365050	T	A	-0.08720176876510594	0.07731939124303938	0.26102660992369536	31.0	1.127812407252446	0.09540409300028524	1.6759364822978715	16.0	1.0	False	False										MKS1	-
chr17	ENSG00000011143.12	56393252	-0.00862111474883737	0.0227634174672969	False	False	56393315	ATGG	ATCC	-0.12101057722763173	0.07220475149613934	0.09540409300028524	8.0	1.6759364822978715	0.09540409300028524	1.6759364822978715	16.0	1.0	True	False	56294908.0	0.3679725417836259	0.5343661546485721	chr17:56294908						MKS1	-
chr17	ENSG00000011143.12	56255993	-0.0283771749176827	0.0297133597616107	False	False	56256031	AC	GT	-0.040865610837946216	0.07510181420133898	0.587032584760006	20.0	0.5441361340272074	0.09540409300028524	1.6759364822978715	16.0	1.0	False	False										MKS1	-
chr17	ENSG00000011143.12	56259948	0.0194080006892753	0.0350944315285363	False	False	56259988	ATTT	AAAT	-0.050280970928763234	0.07303474464207403	0.4920208996959526	10.0	0.6884527518399407	0.09540409300028524	1.6759364822978715	16.0	1.0	False	False										MKS1	-
chr17	ENSG00000011143.12	56275196	0.0345551086966078	0.0304212783974743	True	False	56275212	ATT	AAT	0.007457933235617848	0.0723554482124923	0.9180127341579529	6.0	0.10307355451265413	0.09540409300028524	1.6759364822978715	16.0	1.0	False	False										MKS1	-
chr17	ENSG00000011143.12	56187006	0.00347509378417671	0.0171266518094858	False	False	56187058	ATCT	AGAT	0.06864699771275573	0.07276044889885509	0.3466535471852522	9.0	0.9434658355143258	0.09540409300028524	1.6759364822978715	16.0	1.0	False	False										MKS1	-
chr17	ENSG00000011143.12	56198983	0.000517773261805472	0.0169320075874911	False	False	56199032	GT	AC	0.02957210928175673	0.07711793266039536	0.7018590568020497	29.0	0.38346605337546563	0.09540409300028524	1.6759364822978715	16.0	1.0	False	False										MKS1	-
chr17	ENSG00000011143.12	56199557	-0.000650312818294045	0.0145925011052217	False	False	56199568	A	T	-0.0240265187860848	0.07493153153345765	0.7488545651902834	19.0	0.3206463059594175	0.09540409300028524	1.6759364822978715	16.0	1.0	False	False										MKS1	-
chr17	ENSG00000011143.12	56232460	0.0014605150946695301	0.0147651352978567	False	False	56232478	GTTT	AAAC	-0.05183925317018187	0.07207174853310097	0.4728473481804535	5.0	0.719272866626418	0.09540409300028524	1.6759364822978715	16.0	1.0	False	False										MKS1	-
chr17	ENSG00000011143.12	56238545	0.00415545873769571	0.0155858674733572	False	False	56238561	T	A	0.02023070408248083	0.07330855099136356	0.7828801714070943	11.0	0.275966497890051	0.09540409300028524	1.6759364822978715	16.0	1.0	False	False										MKS1	-
chr17	ENSG00000011143.12	56241331	-0.017009631718438	0.0268483319758427	False	False	56241366	GT	AC	-0.11976404172137667	0.0772895607953804	0.1231654770564516	32.0	1.5495500361095982	0.09540409300028524	1.6759364822978715	16.0	1.0	False	False										MKS1	-
chr17	ENSG00000011143.12	56242127	-0.00117034273114394	0.0155640550163052	False	False	56242171	AG	CT	-0.08698600237726997	0.07404767149675077	0.2416460043558412	16.0	1.1747297466482378	0.09540409300028524	1.6759364822978715	16.0	1.0	False	False										MKS1	-
chr17	ENSG00000011143.12	56245562	0.000767374357865628	0.0152093110141036	False	False	56245577	T	A	0.050709976524769614	0.07362613025193036	0.4918483011753882	13.0	0.6887497190366062	0.09540409300028524	1.6759364822978715	16.0	1.0	False	False										MKS1	-
chr17	ENSG00000121053.5	56286016	0.00294997603479369	0.0192648826104527	False	False	56286039	T	A	0.04714938633512472	0.08023260279189941	0.5576165575018206	42.0	0.5876586910363215	0.003521945688153375	2.954844291231878	16.0	0.2580319554384857	False	False										EPX	+
chr17	ENSG00000121053.5	56321452	0.0123968687984154	0.0264688465507763	False	False	56321493	AC	GT	-0.06161096593406271	0.0761044298162404	0.4193126602600966	25.0	0.8095582094606951	0.003521945688153375	2.954844291231878	16.0	0.2580319554384857	False	False										EPX	+
chr17	ENSG00000121053.5	56351709	-0.00313638469668973	0.0253740329175011	False	False	56351754	GT	AC	-0.051459946151577306	0.07659488056698723	0.5025938884063694	27.0	0.6718457652867834	0.003521945688153375	2.954844291231878	16.0	0.2580319554384857	False	False										EPX	+
chr17	ENSG00000121053.5	56365034	0.0028513648872515	0.0170434462339031	False	False	56365050	T	A	0.08654982264441011	0.07732380391450333	0.2646220608547512	31.0	1.1193166691606113	0.003521945688153375	2.954844291231878	16.0	0.2580319554384857	False	False										EPX	+
chr17	ENSG00000121053.5	56255993	0.005309652521102871	0.0415552052028667	False	False	56256031	AC	GT	0.003695943765667228	0.0751640894242806	0.9608379300243132	20.0	0.049171669529642574	0.003521945688153375	2.954844291231878	16.0	0.2580319554384857	False	False										EPX	+
chr17	ENSG00000121053.5	56259948	-0.0227941665370785	0.0341397246221288	False	False	56259988	ATTT	AAAT	-0.027021212077354643	0.07310054075960666	0.7120656592772745	10.0	0.3696444895833906	0.003521945688153375	2.954844291231878	16.0	0.2580319554384857	False	False										EPX	+
chr17	ENSG00000121053.5	56187006	-0.000398905162194386	0.0135666547619103	False	False	56187058	ATCT	AGAT	-0.017952873074958364	0.07292074152397343	0.8057982756674719	9.0	0.24619707232483606	0.003521945688153375	2.954844291231878	16.0	0.2580319554384857	False	False										EPX	+
chr17	ENSG00000121053.5	56198983	0.0020954504117209898	0.0149243542881342	False	False	56199032	GT	AC	0.07067035566923645	0.07695877455578726	0.3597843453033752	29.0	0.9182884742792734	0.003521945688153375	2.954844291231878	16.0	0.2580319554384857	False	False										EPX	+
chr17	ENSG00000121053.5	56199557	-0.000715118556268414	0.0165686862425024	False	False	56199568	A	T	-0.035915938447588766	0.07490481020562438	0.6321802766470468	19.0	0.47948774383106235	0.003521945688153375	2.954844291231878	16.0	0.2580319554384857	False	False										EPX	+
chr17	ENSG00000121053.5	56232460	0.0346082164568682	0.0257463425128371	True	False	56232478	GTTT	AAAC	0.048015080071956734	0.07208554495953366	0.5061564521328088	5.0	0.6660847205762368	0.003521945688153375	2.954844291231878	16.0	0.2580319554384857	False	False										EPX	+
chr17	ENSG00000121053.5	56238545	0.0142775171653032	0.0214990438059426	False	False	56238561	T	A	-0.01066328930253628	0.07331938873753252	0.884524012643579	11.0	0.14543614569276536	0.003521945688153375	2.954844291231878	16.0	0.2580319554384857	False	False										EPX	+
chr17	ENSG00000121053.5	56241331	0.0032552414701817302	0.0168691227980513	False	False	56241366	GT	AC	0.044905674442400366	0.07777136188671506	0.5644520643865499	32.0	0.5774063016642528	0.003521945688153375	2.954844291231878	16.0	0.2580319554384857	False	False										EPX	+
chr17	ENSG00000121053.5	56242127	0.00653411336854699	0.0201887791791266	False	False	56242171	AG	CT	0.057669178548566825	0.07420571175189378	0.4380831269954285	16.0	0.7771528253968276	0.003521945688153375	2.954844291231878	16.0	0.2580319554384857	False	False										EPX	+
chr17	ENSG00000121053.5	56245562	-0.0467291717959104	0.0394483988788386	False	False	56245577	T	A	-0.1305109317047356	0.07309043299323731	0.07580962799764289	13.0	1.7856089553719174	0.003521945688153375	2.954844291231878	16.0	0.2580319554384857	False	False										EPX	+
chr17	ENSG00000121053.5	56171695	-0.000779874025004504	0.0174572378132614	False	False	56171713	ATG	ATC	-0.0658100319101875	0.07109259850314112	0.35573732910221223	0.0	0.9256945630884456	0.003521945688153375	2.954844291231878	16.0	0.2580319554384857	False	False										EPX	+
chr17	ENSG00000167419.6	56286016	0.000123592664877423	0.0270766041673332	False	False	56286039	T	A										False	False										LPO	+
chr17	ENSG00000167419.6	56321452	-0.0102005860547112	0.0343457679168468	False	False	56321493	AC	GT										False	False										LPO	+
chr17	ENSG00000167419.6	56351709	-0.0254443170049792	0.0440986968166757	False	False	56351754	GT	AC										False	False										LPO	+
chr17	ENSG00000167419.6	56365034	-0.0139793729018218	0.0420109656762105	False	False	56365050	T	A										False	False										LPO	+
chr17	ENSG00000167419.6	56393252	0.0125911956489924	0.0411417573836967	False	False	56393315	ATGG	ATCC										False	False										LPO	+
chr17	ENSG00000167419.6	56407518	0.00243090711342715	0.0254553342997623	False	False	56407530	AT	AT										False	False										LPO	+
chr17	ENSG00000167419.6	56427872	0.0110760197778802	0.0348634857235564	False	False	56427902	AAAT	ATTT										False	False										LPO	+
chr17	ENSG00000167419.6	56255993	-0.00672707177281071	0.0365336319718232	False	False	56256031	AC	GT										False	False										LPO	+
chr17	ENSG00000167419.6	56259948	0.00400690690546122	0.031805334159733994	False	False	56259988	ATTT	AAAT										False	False										LPO	+
chr17	ENSG00000167419.6	56275196	0.00104712130093064	0.0397212399197097	False	False	56275212	ATT	AAT										False	False										LPO	+
chr17	ENSG00000167419.6	56198983	0.0350361275865497	0.053231915570373003	True	False	56199032	GT	AC										False	False										LPO	+
chr17	ENSG00000167419.6	56199557	-7.678452103143671e-05	0.0258756098452313	False	False	56199568	A	T										False	False										LPO	+
chr17	ENSG00000167419.6	56232460	0.00269764930596527	0.0276251189931933	False	False	56232478	GTTT	AAAC										False	False										LPO	+
chr17	ENSG00000167419.6	56238545	0.00429574940831032	0.030309719514825	False	False	56238561	T	A										False	False										LPO	+
chr17	ENSG00000167419.6	56241331	0.0018132927085349301	0.0316822207970567	False	False	56241366	GT	AC										False	False										LPO	+
chr17	ENSG00000167419.6	56242127	0.00340476561915947	0.0308686383701326	False	False	56242171	AG	CT										False	False										LPO	+
chr17	ENSG00000167419.6	56245562	0.00325904134476835	0.0311772003440383	False	False	56245577	T	A										False	False										LPO	+
chr17	ENSG00000108375.8	56351709	-0.00576493046253189	0.0216266112466327	False	False	56351754	GT	AC	-0.03391824670303753	0.07665236854253073	0.6586939280638011	27.0	0.4424944375230613	0.17406640104889073	1.364650633352491	16.0	1.0	False	False										RNF43	-
chr17	ENSG00000108375.8	56365034	-0.00358688548615133	0.0190051918727406	False	False	56365050	T	A	-0.03024818968523481	0.07757953738330116	0.6971109853850116	31.0	0.3898990726869902	0.17406640104889073	1.364650633352491	16.0	1.0	False	False										RNF43	-
chr17	ENSG00000108375.8	56393252	-0.00155243875095269	0.0173842994107254	False	False	56393315	ATGG	ATCC	0.005288785882392961	0.07273827943346763	0.9421139372454268	8.0	0.07270980182079391	0.17406640104889073	1.364650633352491	16.0	1.0	False	False										RNF43	-
chr17	ENSG00000108375.8	56407518	0.0153928344783629	0.0366658046686235	False	False	56407530	AT	AT	0.058171286471242124	0.07130761549586068	0.4156165688814536	1.0	0.815779437676175	0.17406640104889073	1.364650633352491	16.0	1.0	False	False										RNF43	-
chr17	ENSG00000108375.8	56427872	-0.0229706526779563	0.0283386912119057	False	False	56427902	AAAT	ATTT	-0.012297557961530895	0.07331801294274118	0.8669786986185634	11.0	0.16772901321173095	0.17406640104889073	1.364650633352491	16.0	1.0	False	False										RNF43	-
chr17	ENSG00000108375.8	56446416	-0.00676121463844029	0.0179002472652068	False	False	56446469	AC	GT	0.007202925946447984	0.0764699275011686	0.9250661851832752	26.0	0.09419292239211173	0.17406640104889073	1.364650633352491	16.0	1.0	False	False										RNF43	-
chr17	ENSG00000108375.8	56453737	-0.02809152760634	0.0435694876369986	False	False	56453751	AAAT	ATTT	-0.09847473610798216	0.07257801108698761	0.17646778165341892	9.0	1.3568122718319782	0.17406640104889073	1.364650633352491	16.0	1.0	False	False										RNF43	-
chr17	ENSG00000108375.8	56483062	-0.009016346590158009	0.0254703843136469	False	False	56483126	AAAG	CTTT	-0.10119293110860184	0.07415299464596634	0.17406640104889073	17.0	1.364650633352491	0.17406640104889073	1.364650633352491	16.0	1.0	True	False	56429094.0	0.13408626737958285	0.31563314848977064	chr17:56429094						RNF43	-
chr17	ENSG00000108375.8	56510360	-0.0020286547373650396	0.0144703339030623	False	False	56510390	ATTC	AATG	0.0030695351551396147	0.07216844365910015	0.9661180623141654	5.0	0.04253292712863649	0.17406640104889073	1.364650633352491	16.0	1.0	False	False										RNF43	-
chr17	ENSG00000108375.8	56530237	-0.0015403328149141099	0.0244941398840361	False	False	56530247	A	T	-0.0037321456438957467	0.0723569565971696	0.9589175472799308	6.0	0.051579638218804486	0.17406640104889073	1.364650633352491	16.0	1.0	False	False										RNF43	-
chr17	ENSG00000108375.8	56530961	0.0419846174807998	0.0392065204894409	True	False	56530995	AAC	GTT	0.07742367724778651	0.07252095388498776	0.2870608304901501	8.0	1.0676042316069652	0.17406640104889073	1.364650633352491	16.0	1.0	False	False										RNF43	-
chr17	ENSG00000108375.8	56538575	-0.0031591798036544	0.0192724908041458	False	False	56538623	AAC	GTT	-0.0498692322740384	0.07189201241500888	0.4887240646429204	4.0	0.6936686093325608	0.17406640104889073	1.364650633352491	16.0	1.0	False	False										RNF43	-
chr17	ENSG00000108375.8	56558124	-0.0225758918294527	0.0249059341330536	False	False	56558166	ATCT	AGAT	-0.07471814638410007	0.07516713190832433	0.3215744640748041	21.0	0.9940268370918841	0.17406640104889073	1.364650633352491	16.0	1.0	False	False										RNF43	-
chr17	ENSG00000108375.8	56559470	-0.0319726870692076	0.0498814188165948	False	False	56559492	AAAT	ATTT	-0.06772097187063954	0.07126459284749236	0.3431427499029873	1.0	0.9502751529860525	0.17406640104889073	1.364650633352491	16.0	1.0	False	False										RNF43	-
chr17	ENSG00000108375.8	56561953	-0.0009394746145929289	0.0146435910535962	False	False	56561964	A	T	-0.004144392913327958	0.07559224540755792	0.956339917507804	22.0	0.054825635764400645	0.17406640104889073	1.364650633352491	16.0	1.0	False	False										RNF43	-
chr17	ENSG00000108375.8	56585280	0.0263491122994466	0.0502148993821916	False	False	56585315	AC	GT	0.047740275239756616	0.07594190303470133	0.5304125230069658	24.0	0.6286420715312059	0.17406640104889073	1.364650633352491	16.0	1.0	False	False										RNF43	-
chr17	ENSG00000213246.2	56351709	0.00145558265053834	0.0140880754694097	False	False	56351754	GT	AC	0.02164429250080742	0.07667853156876439	0.7780774148966147	27.0	0.28227317422474474	0.09342579438324973	1.6862421449984462	9.0	1.0	False	False										SUPT4H1	-
chr17	ENSG00000213246.2	56365034	-0.009824061547471001	0.0220707902750386	False	False	56365050	T	A	-0.031011953928650943	0.07757772079234153	0.6898520846306839	31.0	0.3997533520179474	0.09342579438324973	1.6862421449984462	9.0	1.0	False	False										SUPT4H1	-
chr17	ENSG00000213246.2	56393252	0.0327387703264079	0.0337303917582183	False	False	56393315	ATGG	ATCC	0.07603996592831236	0.0725286997958922	0.2957876095814933	8.0	1.0484120926240432	0.09342579438324973	1.6862421449984462	9.0	1.0	False	False										SUPT4H1	-
chr17	ENSG00000213246.2	56407518	-0.0046319680536523605	0.036626986601278	False	False	56407530	AT	AT	-0.02394510391949432	0.07140809106382134	0.7377366077222449	1.0	0.33532760171523507	0.09342579438324973	1.6862421449984462	9.0	1.0	False	False										SUPT4H1	-
chr17	ENSG00000213246.2	56427872	-0.177318150667154	0.0354636591887999	True	True	56427902	AAAT	ATTT	-0.1227069099412864	0.0727694479142552	0.09342579438324973	11.0	1.6862421449984462	0.09342579438324973	1.6862421449984462	9.0	1.0	True	False	56334534.0	0.2296343607355133	0.4085263856495888	chr17:56334534						SUPT4H1	-
chr17	ENSG00000213246.2	56446416	-0.0188826415117292	0.0292523799017085	False	False	56446469	AC	GT	-0.10639227526156836	0.07603787467169701	0.16356399868550586	26.0	1.3992010655338574	0.09342579438324973	1.6862421449984462	9.0	1.0	False	False										SUPT4H1	-
chr17	ENSG00000213246.2	56453737	0.104247811639078	0.05351011233334901	False	False	56453751	AAAT	ATTT	0.09531660680864404	0.0726004346327506	0.1908193217310377	9.0	1.3128930603625617	0.09342579438324973	1.6862421449984462	9.0	1.0	False	False										SUPT4H1	-
chr17	ENSG00000213246.2	56483062	-0.0011908249291095099	0.0245946605010211	False	False	56483126	AAAG	CTTT	-0.016737197341810547	0.07452515854935386	0.8225572405625505	17.0	0.22458452511344118	0.09342579438324973	1.6862421449984462	9.0	1.0	False	False										SUPT4H1	-
chr17	ENSG00000213246.2	56510360	0.0269582163881739	0.0364804658809057	False	False	56510390	ATTC	AATG	0.08749459408922616	0.07189201595699067	0.2250873851611476	5.0	1.217027967911899	0.09342579438324973	1.6862421449984462	9.0	1.0	False	False										SUPT4H1	-
chr17	ENSG00000176160.5	56407518	-0.000386838176533121	0.0302662951702584	False	False	56407530	AT	AT										False	False										HSF5	-
chr17	ENSG00000176160.5	56427872	-0.00449126521871618	0.0224678019863967	False	False	56427902	AAAT	ATTT										False	False										HSF5	-
chr17	ENSG00000176160.5	56446416	0.00310362030491911	0.0222931169032416	False	False	56446469	AC	GT										False	False										HSF5	-
chr17	ENSG00000176160.5	56453737	-0.00412585148249727	0.0244534298734288	False	False	56453751	AAAT	ATTT										False	False										HSF5	-
chr17	ENSG00000176160.5	56483062	-0.0048635912100662105	0.0236108145041606	False	False	56483126	AAAG	CTTT										False	False										HSF5	-
chr17	ENSG00000176160.5	56510360	0.00044210535345173206	0.0220873161060087	False	False	56510390	ATTC	AATG										False	False										HSF5	-
chr17	ENSG00000176160.5	56530237	-0.00385250594165126	0.0241774242151197	False	False	56530247	A	T										False	False										HSF5	-
chr17	ENSG00000176160.5	56530961	0.00200716392503332	0.0235104708901882	False	False	56530995	AAC	GTT										False	False										HSF5	-
chr17	ENSG00000176160.5	56538575	-0.0067101618177755	0.0240755462083669	True	False	56538623	AAC	GTT										False	False										HSF5	-
chr17	ENSG00000176160.5	56558124	-0.00684873139740306	0.0245819483275398	False	False	56558166	ATCT	AGAT										False	False										HSF5	-
chr17	ENSG00000176160.5	56559470	-0.00415363621704361	0.0235133151825775	False	False	56559492	AAAT	ATTT										False	False										HSF5	-
chr17	ENSG00000176160.5	56561953	-0.0005446586041559941	0.0210974523781376	False	False	56561964	A	T										False	False										HSF5	-
chr17	ENSG00000176160.5	56585280	0.00406748170537062	0.0255010204822471	False	False	56585315	AC	GT										False	False										HSF5	-
chr17	ENSG00000176160.5	56603921	-0.00672668615187196	0.0325290539860464	False	False	56603974	AC	GT										False	False										HSF5	-
chr17	ENSG00000176160.5	56637003	-0.000415132914827437	0.0206813589471771	False	False	56637025	AAC	GTT										False	False										HSF5	-
chr17	ENSG00000176160.5	56649615	0.00016644544249833402	0.0216802675698987	False	False	56649645	AAAC	GTTT										False	False										HSF5	-
chr17	ENSG00000108389.5	56483062	-0.020380985109619998	0.0256204365274808	True	False	56483126	AAAG	CTTT	0.01737498662406395	0.07452434761874106	0.8159136456600865	17.0	0.2331451019598669	0.10733751640865637	1.618263556099976	14.0	1.0	False	False										MTMR4	-
chr17	ENSG00000108389.5	56510360	0.00297539672434235	0.018095392753809	False	False	56510390	ATTC	AATG	0.034390090092144734	0.07212609479611945	0.6340431298721096	5.0	0.4768051034699164	0.10733751640865637	1.618263556099976	14.0	1.0	False	False										MTMR4	-
chr17	ENSG00000108389.5	56530237	0.0018889157796074102	0.0207934879353316	False	False	56530247	A	T	-0.07241865301963044	0.07216747315548948	0.31689866916640874	6.0	1.0034805134939362	0.10733751640865637	1.618263556099976	14.0	1.0	False	False										MTMR4	-
chr17	ENSG00000108389.5	56530961	0.0046763754537300795	0.0215423830285376	False	False	56530995	AAC	GTT	0.11468198528738782	0.07225938148756768	0.1141643316367187	8.0	1.587087834499649	0.10733751640865637	1.618263556099976	14.0	1.0	False	False										MTMR4	-
chr17	ENSG00000108389.5	56538575	0.0047606495339815105	0.0235168075280062	False	False	56538623	AAC	GTT	-0.07931506448270456	0.07175480415921995	0.2703786020619633	4.0	1.105362427116501	0.10733751640865637	1.618263556099976	14.0	1.0	False	False										MTMR4	-
chr17	ENSG00000108389.5	56558124	-0.00430648506295584	0.0202968819471377	False	False	56558166	ATCT	AGAT	-0.09042491788820847	0.07506903391912423	0.2299917424328184	21.0	1.2045568347879358	0.10733751640865637	1.618263556099976	14.0	1.0	False	False										MTMR4	-
chr17	ENSG00000108389.5	56559470	0.0028766815821222	0.0213394008781678	False	False	56559492	AAAT	ATTT	-0.07304698243145556	0.07123775005176003	0.3064397003695987	1.0	1.0253971016544035	0.10733751640865637	1.618263556099976	14.0	1.0	False	False										MTMR4	-
chr17	ENSG00000108389.5	56561953	0.00276565834892895	0.0201689904166288	False	False	56561964	A	T	0.04099459098482721	0.07552934882774236	0.587983070326318	22.0	0.5427637285516973	0.10733751640865637	1.618263556099976	14.0	1.0	False	False										MTMR4	-
chr17	ENSG00000108389.5	56585280	-0.00325497011592845	0.0309235800884588	False	False	56585315	AC	GT	0.11213823056035624	0.07554905068384389	0.13954634718537304	24.0	1.4843102533429573	0.10733751640865637	1.618263556099976	14.0	1.0	False	False										MTMR4	-
chr17	ENSG00000108389.5	56603921	-0.00321337647446725	0.0216937180248403	False	False	56603974	AC	GT	-0.11384156734837535	0.08139060255862962	0.16397904040968864	48.0	1.3987065308475841	0.10733751640865637	1.618263556099976	14.0	1.0	False	False										MTMR4	-
chr17	ENSG00000108389.5	56637003	0.000282082357287043	0.0233461766413178	False	False	56637025	AAC	GTT	-0.0003238307486726783	0.07161148364912541	0.9963965607830468	2.0	0.004522050545124172	0.10733751640865637	1.618263556099976	14.0	1.0	False	False										MTMR4	-
chr17	ENSG00000108389.5	56649615	-0.000428201168609602	0.0140149546998489	False	False	56649645	AAAC	GTTT	-0.048605198065748284	0.07208348511740971	0.5009377789187812	5.0	0.6742903452376096	0.10733751640865637	1.618263556099976	14.0	1.0	False	False										MTMR4	-
chr17	ENSG00000108389.5	56667896	0.0022945660630852398	0.0145990474100282	False	False	56667933	GTT	AAC	0.022307417371325543	0.0723394549977596	0.7581358174796579	6.0	0.30837137730739633	0.10733751640865637	1.618263556099976	14.0	1.0	False	False										MTMR4	-
chr17	ENSG00000108389.5	56669598	0.0108273697299024	0.0300739837384715	False	False	56669608	T	A	0.11909987865513595	0.07359733104425048	0.10733751640865637	15.0	1.618263556099976	0.10733751640865637	1.618263556099976	14.0	1.0	True	False	56637770.0	0.5793705771467217	0.7103879610815077	chr17:56637770						MTMR4	-
chr17	ENSG00000264364.2	56255993	-0.0363824173260689	0.0307283674081984	False	False	56256031	AC	GT	-0.0589079512481915	0.07503407336285474	0.4334546599954281	20.0	0.7850826778831602	0.020990676963292237	2.327731184156047	16.0	0.7584418405133713	False	False										DYNLL2	+
chr17	ENSG00000264364.2	56259948	0.0189097054419697	0.0259613547375548	False	False	56259988	ATTT	AAAT	0.14350396713940108	0.07237035657119573	0.04884137883031295	10.0	1.9829108759223302	0.020990676963292237	2.327731184156047	16.0	0.7584418405133713	False	False										DYNLL2	+
chr17	ENSG00000264364.2	56198983	-0.0364669661997174	0.0313685403214388	False	False	56199032	GT	AC	-0.059256614776399374	0.07701610273821699	0.44273302065732745	29.0	0.7694055226063135	0.020990676963292237	2.327731184156047	16.0	0.7584418405133713	False	False										DYNLL2	+
chr17	ENSG00000264364.2	56199557	-0.0101239007204109	0.0228287412376341	False	False	56199568	A	T	-0.06957312236073086	0.0747715464660645	0.3533849462390044	19.0	0.9304759049260406	0.020990676963292237	2.327731184156047	16.0	0.7584418405133713	False	False										DYNLL2	+
chr17	ENSG00000264364.2	56232460	-0.0054205865072893	0.0197360306843579	False	False	56232478	GTTT	AAAC	0.0170764823110782	0.07215826044737396	0.8131781441861788	5.0	0.2366531871085268	0.020990676963292237	2.327731184156047	16.0	0.7584418405133713	False	False										DYNLL2	+
chr17	ENSG00000264364.2	56238545	-0.0104162989004738	0.0260871861742898	False	False	56238561	T	A	0.04095088344690083	0.07326205083245321	0.5768583281832483	11.0	0.5589644704398671	0.020990676963292237	2.327731184156047	16.0	0.7584418405133713	False	False										DYNLL2	+
chr17	ENSG00000264364.2	56241331	0.00731017028251674	0.0222645427903176	False	False	56241366	GT	AC	-0.014279090597114175	0.07784195750955603	0.8546804139924052	32.0	0.1834369413867996	0.020990676963292237	2.327731184156047	16.0	0.7584418405133713	False	False										DYNLL2	+
chr17	ENSG00000264364.2	56242127	-0.00229282457496815	0.0177283110192926	False	False	56242171	AG	CT	0.027562109708842784	0.07430117635158077	0.7111076900751893	16.0	0.370951188961309	0.020990676963292237	2.327731184156047	16.0	0.7584418405133713	False	False										DYNLL2	+
chr17	ENSG00000264364.2	56245562	0.00691124813915452	0.0209845829548925	False	False	56245577	T	A	0.12513076399548784	0.0731415502230578	0.08880285609723791	13.0	1.7108027326995388	0.020990676963292237	2.327731184156047	16.0	0.7584418405133713	False	False										DYNLL2	+
chr17	ENSG00000264364.2	56171695	-0.0514281360192817	0.05460131204847599	False	False	56171713	ATG	ATC	0.011231509828480979	0.07124255605203443	0.8748927362319961	0.0	0.1576516965544816	0.020990676963292237	2.327731184156047	16.0	0.7584418405133713	False	False										DYNLL2	+
chr17	ENSG00000264364.2	56091985	-0.000907319226651428	0.0155598654283238	False	False	56091995	T	A	0.0025343340213577125	0.07738207474552848	0.9739123289444735	30.0	0.03275091847423177	0.020990676963292237	2.327731184156047	16.0	0.7584418405133713	False	False										DYNLL2	+
chr17	ENSG00000264364.2	56149724	0.0960901959256446	0.0290446313669472	True	True	56149754	AAAC	GTTT	0.0949431201682914	0.07184277552741733	0.187893840591522	5.0	1.3215402588678982	0.020990676963292237	2.327731184156047	16.0	0.7584418405133713	False	False										DYNLL2	+
chr17	ENSG00000264364.2	56154509	-0.0466468409574147	0.0447556691232584	False	False	56154540	GT	AC	-0.01080744388580682	0.07254338807538617	0.8817281827088514	7.0	0.14897903409992186	0.020990676963292237	2.327731184156047	16.0	0.7584418405133713	False	False										DYNLL2	+
chr17	ENSG00000264364.2	56158725	0.00238925159208789	0.0151887258145838	False	False	56158745	AC	GT	0.07254279389314977	0.07197864060544057	0.3148007810183	5.0	1.0078377874736713	0.020990676963292237	2.327731184156047	16.0	0.7584418405133713	False	False										DYNLL2	+
chr17	ENSG00000264364.2	56164787	0.00926704143624801	0.0378927108071258	False	False	56164808	GT	AC	0.08347537215320028	0.07173034789790021	0.2459666338576987	4.0	1.1637385653282728	0.020990676963292237	2.327731184156047	16.0	0.7584418405133713	False	False										DYNLL2	+
chr17	ENSG00000005882.7	48072715	0.0124039312681483	0.0203215603473271	False	False	48072736	CT	AG	0.037802722888401176	0.07268730426842587	0.603621147442712	8.0	0.5200732544544513	0.02217097758710912	2.3092228788318203	18.0	0.8353403699760464	False	False										PDK2	+
chr17	ENSG00000005882.7	48072798	-0.00255937119700286	0.0151159078238053	False	False	48072829	AC	GT	-0.03871286764726668	0.08213787493707896	0.6381093408939648	49.0	0.4713156710825835	0.02217097758710912	2.3092228788318203	18.0	0.8353403699760464	False	False										PDK2	+
chr17	ENSG00000005882.7	48096341	0.0245465002635469	0.0273301937813785	False	False	48096355	A	T	0.15064528020786452	0.07307851902510162	0.04067721661219438	14.0	2.061416709281145	0.02217097758710912	2.3092228788318203	18.0	0.8353403699760464	False	False										PDK2	+
chr17	ENSG00000005882.7	48099551	0.00261309937879835	0.0133201038288098	False	False	48099587	ATTC	AATG	-0.017981399449652942	0.07159990937087207	0.8019724912991459	2.0	0.2511371817038647	0.02217097758710912	2.3092228788318203	18.0	0.8353403699760464	False	False										PDK2	+
chr17	ENSG00000005882.7	48102161	0.009371454269371141	0.0179098723419476	False	False	48102191	ATGC	ATGC	0.08690066879421009	0.07134057980553818	0.22465399140156586	2.0	1.2181099316978634	0.02217097758710912	2.3092228788318203	18.0	0.8353403699760464	False	False										PDK2	+
chr17	ENSG00000005882.7	48102721	-0.0020313176938724603	0.012681625060568	False	False	48102735	AC	GT	0.008790555558655206	0.07254482193908493	0.9036811681862332	7.0	0.12117412826564708	0.02217097758710912	2.3092228788318203	18.0	0.8353403699760464	False	False										PDK2	+
chr17	ENSG00000005882.7	48106959	0.0018058932252267	0.0217932162902185	False	False	48106985	ATTT	AAAT	0.05683875267474819	0.07917695158062013	0.4738909171815408	38.0	0.7178699298226129	0.02217097758710912	2.3092228788318203	18.0	0.8353403699760464	False	False										PDK2	+
chr17	ENSG00000005882.7	48108220	-0.00454522900459222	0.0189405229872227	False	False	48108232	T	A	-0.10153860808246312	0.07864834355648705	0.1985500523148529	37.0	1.2910457295204922	0.02217097758710912	2.3092228788318203	18.0	0.8353403699760464	False	False										PDK2	+
chr17	ENSG00000005882.7	48109123	-0.0345175863498246	0.034937333793011	False	False	48109146	GT	AC	-0.014235187998012672	0.07452804689893819	0.8487373810538993	17.0	0.1910044418219617	0.02217097758710912	2.3092228788318203	18.0	0.8353403699760464	False	False										PDK2	+
chr17	ENSG00000005882.7	48109578	0.0020991125780391896	0.0294298899684366	False	False	48109602	GTTT	AAAC						0.02217097758710912	2.3092228788318203	18.0	0.8353403699760464	False	False										PDK2	+
chr17	ENSG00000005882.7	48133091	-6.420788497308371e-05	0.0180937594974684	False	False	48133114	AGC	CTG	-0.02661388779035485	0.07195607831957687	0.7118901371644548	4.0	0.369862955456733	0.02217097758710912	2.3092228788318203	18.0	0.8353403699760464	False	False										PDK2	+
chr17	ENSG00000005882.7	48140038	0.0195368367516563	0.0437814024485141	False	False	48140066	CCCTG	AGGGC						0.02217097758710912	2.3092228788318203	18.0	0.8353403699760464	False	False										PDK2	+
chr17	ENSG00000005882.7	48150958	0.00255602855886093	0.015222205748925	False	False	48151015	AC	GT	-0.059700337136473484	0.07545806289383691	0.4299143642113049	22.0	0.7911724055316234	0.02217097758710912	2.3092228788318203	18.0	0.8353403699760464	False	False										PDK2	+
chr17	ENSG00000005882.7	48157828	-0.0387907919426474	0.0284226453299632	False	False	48157870	GT	AC	-0.0609307802681121	0.07655399632308439	0.4271891062101364	27.0	0.7959190008966102	0.02217097758710912	2.3092228788318203	18.0	0.8353403699760464	False	False										PDK2	+
chr17	ENSG00000005882.7	48204966	-0.0677366667044252	0.0298661601192667	False	False	48204988	A	T	-0.059894434027206366	0.07440178674574058	0.4218740123689901	17.0	0.8050133827012597	0.02217097758710912	2.3092228788318203	18.0	0.8353403699760464	False	False										PDK2	+
chr17	ENSG00000005882.7	48205847	-0.0314150942770968	0.0477164909499764	False	False	48205877	AC	GT	0.043153489671041656	0.0764006742082102	0.5729287582575333	26.0	0.5648312677639208	0.02217097758710912	2.3092228788318203	18.0	0.8353403699760464	False	False										PDK2	+
chr17	ENSG00000005882.7	48207168	-0.00472334596315395	0.016765909277299998	False	False	48207231	GT	AC	-0.031044485351575942	0.07951738285914242	0.6967582847494416	39.0	0.39041130675249125	0.02217097758710912	2.3092228788318203	18.0	0.8353403699760464	False	False										PDK2	+
chr17	ENSG00000005882.7	48208033	0.0524126987717261	0.0479988050919795	False	False	48208073	AC	GT	0.0298942817501564	0.07952017226435967	0.7074707491102801	39.0	0.375933312251573	0.02217097758710912	2.3092228788318203	18.0	0.8353403699760464	False	False										PDK2	+
chr17	ENSG00000005882.7	48251876	-0.0283161761261804	0.0272622675477912	False	False	48251886	T	A	-0.053948959467930165	0.07636054482313591	0.4808368833137969	26.0	0.706503071617485	0.02217097758710912	2.3092228788318203	18.0	0.8353403699760464	False	False										PDK2	+
chr17	ENSG00000005882.7	48286210	0.0014952818196882099	0.0301680784051092	False	False	48286224	ACAG	CTGT						0.02217097758710912	2.3092228788318203	18.0	0.8353403699760464	False	False										PDK2	+
chr17	ENSG00000005884.13	48072715	0.00127339382771454	0.0129968952229325	False	False	48072736	CT	AG	0.03239293093198213	0.07270112398517017	0.6564228887196617	8.0	0.4455630003545716	0.05678075017528152	1.9200060871223144	22.0	1.0	False	False										ITGA3	+
chr17	ENSG00000005884.13	48072798	0.00435977355868004	0.0333822548907868	False	False	48072829	AC	GT	0.15589394596329134	0.08119450610541741	0.05678075017528152	49.0	1.9200060871223144	0.05678075017528152	1.9200060871223144	22.0	1.0	True	False	48170288.0	0.07634327647877816	0.25537108392034985	chr17:48170288						ITGA3	+
chr17	ENSG00000005884.13	48096341	0.00371856167488066	0.0144341923884252	False	False	48096355	A	T	0.0059152574648381135	0.0739208338065186	0.9363075819905052	14.0	0.08002151978318846	0.05678075017528152	1.9200060871223144	22.0	1.0	False	False										ITGA3	+
chr17	ENSG00000005884.13	48099551	-0.00185313941847435	0.0150334337960918	False	False	48099587	ATTC	AATG	-0.0481402995815187	0.07152845987495529	0.5017294671471649	2.0	0.6730230130171496	0.05678075017528152	1.9200060871223144	22.0	1.0	False	False										ITGA3	+
chr17	ENSG00000005884.13	48102161	0.0012395726985582	0.0140994930097716	False	False	48102191	ATGC	ATGC	-0.0019179471917889586	0.07161135569162669	0.9786604212917618	2.0	0.02678272423787138	0.05678075017528152	1.9200060871223144	22.0	1.0	False	False										ITGA3	+
chr17	ENSG00000005884.13	48102721	-0.0128723324758045	0.0268034603946163	False	False	48102735	AC	GT	-0.037572885890677636	0.07249639839496377	0.6048712011636592	7.0	0.5182724483218987	0.05678075017528152	1.9200060871223144	22.0	1.0	False	False										ITGA3	+
chr17	ENSG00000005884.13	48106959	0.00037101805606114	0.0198066810814883	False	False	48106985	ATTT	AAAT	0.07223430866979583	0.07909798893240537	0.36250657118234864	38.0	0.913225603390814	0.05678075017528152	1.9200060871223144	22.0	1.0	False	False										ITGA3	+
chr17	ENSG00000005884.13	48108220	0.00448063271961618	0.0205847775381403	False	False	48108232	T	A	0.017864952606676754	0.07904432472782122	0.8214806747777361	37.0	0.22601183156655938	0.05678075017528152	1.9200060871223144	22.0	1.0	False	False										ITGA3	+
chr17	ENSG00000005884.13	48109123	0.0018201089294234	0.0143911807740297	False	False	48109146	GT	AC	-0.01745968861223354	0.07452423764094626	0.8150323142287894	17.0	0.23428201568935697	0.05678075017528152	1.9200060871223144	22.0	1.0	False	False										ITGA3	+
chr17	ENSG00000005884.13	48109578	0.00227575399756004	0.0278604258705529	False	False	48109602	GTTT	AAAC						0.05678075017528152	1.9200060871223144	22.0	1.0	False	False										ITGA3	+
chr17	ENSG00000005884.13	48133091	0.0206515380368391	0.0281087810195426	False	False	48133114	AGC	CTG	0.08793285447272138	0.07170274754653175	0.2215600981113547	4.0	1.226352650094155	0.05678075017528152	1.9200060871223144	22.0	1.0	False	False										ITGA3	+
chr17	ENSG00000005884.13	48140038	0.0283830062326868	0.0431319709266437	False	False	48140066	CCCTG	AGGGC						0.05678075017528152	1.9200060871223144	22.0	1.0	False	False										ITGA3	+
chr17	ENSG00000005884.13	48150958	-0.00170768340162797	0.0150224555910709	False	False	48151015	AC	GT	0.058081005795024974	0.07546528423305797	0.4425518274704009	22.0	0.7696387336944831	0.05678075017528152	1.9200060871223144	22.0	1.0	False	False										ITGA3	+
chr17	ENSG00000005884.13	48157828	0.0128912070737527	0.0277276053883146	False	False	48157870	GT	AC	-0.0013731501489164313	0.07669642657749365	0.9857366691003048	27.0	0.017903704386136008	0.05678075017528152	1.9200060871223144	22.0	1.0	False	False										ITGA3	+
chr17	ENSG00000005884.13	48204966	0.000719522948895308	0.0176977627468075	False	False	48204988	A	T	0.05280907711120962	0.07443159429878701	0.4789334407805279	17.0	0.7094981319252789	0.05678075017528152	1.9200060871223144	22.0	1.0	False	False										ITGA3	+
chr17	ENSG00000005884.13	48205847	-0.00750656117797033	0.0228227546566063	False	False	48205877	AC	GT	-0.0714847259407286	0.07627627278009376	0.3499868455921605	26.0	0.9371816861951384	0.05678075017528152	1.9200060871223144	22.0	1.0	False	False										ITGA3	+
chr17	ENSG00000005884.13	48207168	-0.041376133173435	0.044022495404652	True	False	48207231	GT	AC	-0.11694586777191801	0.07900984011826069	0.1408262939930952	39.0	1.4801430758102443	0.05678075017528152	1.9200060871223144	22.0	1.0	False	False										ITGA3	+
chr17	ENSG00000005884.13	48208033	0.0181931133041779	0.029112105710302996	False	False	48208073	AC	GT	0.10421610302461053	0.07912252171295793	0.18969590416496626	39.0	1.3171484018505821	0.05678075017528152	1.9200060871223144	22.0	1.0	False	False										ITGA3	+
chr17	ENSG00000005884.13	48215519	0.0112169678539449	0.0243930884928065	False	False	48215561	GT	AC	0.10033733550116514	0.07745702304384874	0.19699388538551635	32.0	1.2953936461560593	0.05678075017528152	1.9200060871223144	22.0	1.0	False	False										ITGA3	+
chr17	ENSG00000005884.13	48251876	-0.0104185554523403	0.020800029778794	False	False	48251886	T	A	-0.10446008375399622	0.07605353957882885	0.17139278748823694	26.0	1.3735071941750223	0.05678075017528152	1.9200060871223144	22.0	1.0	False	False										ITGA3	+
chr17	ENSG00000005884.13	48038970	-0.00470059630393494	0.0155289640024203	False	False	48039038	AAAG	CTTT	-0.05745085568082312	0.07400250215481452	0.43855796170226097	15.0	0.7763366644094674	0.05678075017528152	1.9200060871223144	22.0	1.0	False	False										ITGA3	+
chr17	ENSG00000005884.13	48040961	-0.00725564149789945	0.0315673078432841	False	False	48040996	GT	AC	-0.08827369458827149	0.07802028031317014	0.2595402553577228	34.0	1.131419859476851	0.05678075017528152	1.9200060871223144	22.0	1.0	False	False										ITGA3	+
chr17	ENSG00000005884.13	48043814	-0.0110093859976696	0.0336466017214027	False	False	48043853	GT	AC	-0.0746739663236985	0.07984053813991403	0.35108499296940043	41.0	0.9352888653235086	0.05678075017528152	1.9200060871223144	22.0	1.0	False	False										ITGA3	+
chr17	ENSG00000005884.13	48066368	-0.0127862675625848	0.0389343042563369	False	False	48066418	GT	AC	-0.08862582944379271	0.08079153902887322	0.2743896886222105	45.0	1.0969691939167006	0.05678075017528152	1.9200060871223144	22.0	1.0	False	False										ITGA3	+
chr17	ENSG00000064195.7	48072715	-0.0011661234615831198	0.0243255559636908	False	False	48072736	CT	AG	-0.07670538928735332	0.0725249923445215	0.2915691682665961	8.0	1.0576407774436338	0.077420995816184	1.7763605972407888	24.0	1.0	False	False										DLX3	-
chr17	ENSG00000064195.7	48072798	-0.0102905347499416	0.0252407834022071	False	False	48072829	AC	GT	-0.08840091914178741	0.08187768058310002	0.2820452698822505	49.0	1.0796705342925141	0.077420995816184	1.7763605972407888	24.0	1.0	False	False										DLX3	-
chr17	ENSG00000064195.7	48096341	-0.0086085878763643	0.0199858391569783	False	False	48096355	A	T	-0.09414070177915533	0.07359383171870537	0.20244876755402733	14.0	1.2791928288091508	0.077420995816184	1.7763605972407888	24.0	1.0	False	False										DLX3	-
chr17	ENSG00000064195.7	48099551	-0.00512523488649602	0.0229214384281056	False	False	48099587	ATTC	AATG	-0.08910475190836235	0.0713266355537839	0.21307136382385247	2.0	1.2492493332476458	0.077420995816184	1.7763605972407888	24.0	1.0	False	False										DLX3	-
chr17	ENSG00000064195.7	48102161	-0.0045040891011484	0.0177712391024077	False	False	48102191	ATGC	ATGC	-0.0908909884659884	0.07131507655955914	0.2040033233438205	2.0	1.2744989257647412	0.077420995816184	1.7763605972407888	24.0	1.0	False	False										DLX3	-
chr17	ENSG00000064195.7	48102721	0.00324529161773789	0.01429429534826	False	False	48102735	AC	GT	0.014406874570412412	0.07254009569904715	0.842783568051745	7.0	0.19860567361509082	0.077420995816184	1.7763605972407888	24.0	1.0	False	False										DLX3	-
chr17	ENSG00000064195.7	48106959	-0.00424182656673405	0.0193030685536479	False	False	48106985	ATTT	AAAT	-0.058585081609535315	0.07916894554334616	0.4603907644137271	38.0	0.7400007819664481	0.077420995816184	1.7763605972407888	24.0	1.0	False	False										DLX3	-
chr17	ENSG00000064195.7	48108220	-0.000993890885459046	0.0528314015708201	False	False	48108232	T	A	-0.02656773152440577	0.0790290356309647	0.7371779841842914	37.0	0.3361768407306258	0.077420995816184	1.7763605972407888	24.0	1.0	False	False										DLX3	-
chr17	ENSG00000064195.7	48109123	0.0130945343032098	0.0258769174516374	False	False	48109146	GT	AC	0.011754285007090071	0.0745304500330782	0.8748611713281131	17.0	0.15771117713462443	0.077420995816184	1.7763605972407888	24.0	1.0	False	False										DLX3	-
chr17	ENSG00000064195.7	48109578	-0.0119719635153688	0.0364912474346183	False	False	48109602	GTTT	AAAC						0.077420995816184	1.7763605972407888	24.0	1.0	False	False										DLX3	-
chr17	ENSG00000064195.7	48133091	0.000108772560578208	0.0161529918667571	False	False	48133114	AGC	CTG	0.06931163103261212	0.07180846349166793	0.3356378761982082	4.0	0.9652292732966564	0.077420995816184	1.7763605972407888	24.0	1.0	False	False										DLX3	-
chr17	ENSG00000064195.7	48140038	-0.0005638590190674731	0.0241321837666172	False	False	48140066	CCCTG	AGGGC						0.077420995816184	1.7763605972407888	24.0	1.0	False	False										DLX3	-
chr17	ENSG00000064195.7	48150958	0.0047654628128603205	0.0165448924818902	False	False	48151015	AC	GT	-9.87503328725908e-05	0.07559289423326862	0.9989591764392171	22.0	0.001306344119698099	0.077420995816184	1.7763605972407888	24.0	1.0	False	False										DLX3	-
chr17	ENSG00000064195.7	48157828	-0.0025956313868095	0.0179276665470642	False	False	48157870	GT	AC	-0.0867130872386497	0.0764076082022304	0.2580252838945307	27.0	1.1348750376944594	0.077420995816184	1.7763605972407888	24.0	1.0	False	False										DLX3	-
chr17	ENSG00000064195.7	48038970	-0.00175467794959462	0.0157287098416461	False	False	48039038	AAAG	CTTT	-0.06556639687083524	0.0739654302828738	0.3765467741466366	15.0	0.8864465010219333	0.077420995816184	1.7763605972407888	24.0	1.0	False	False										DLX3	-
chr17	ENSG00000064195.7	48040961	0.00544829620959876	0.0179026770277529	False	False	48040996	GT	AC	0.010960829878894685	0.07832133982010897	0.8888747103664151	34.0	0.13994691490301212	0.077420995816184	1.7763605972407888	24.0	1.0	False	False										DLX3	-
chr17	ENSG00000064195.7	48043814	-8.46645598430769e-05	0.0162612618513408	False	False	48043853	GT	AC	0.02032080840434537	0.08004754455569585	0.7999385886276428	41.0	0.25385923474774996	0.077420995816184	1.7763605972407888	24.0	1.0	False	False										DLX3	-
chr17	ENSG00000064195.7	48066368	-7.892840698796759e-05	0.0237142272065775	False	False	48066418	GT	AC	0.010240369615603921	0.081106457609661	0.8996942588252544	45.0	0.1262583759345956	0.077420995816184	1.7763605972407888	24.0	1.0	False	False										DLX3	-
chr17	ENSG00000064195.7	47970191	0.0135969292347401	0.0214807144073163	True	False	47970231	GT	AC	0.038501781047946285	0.07619274872627911	0.6139804380297611	25.0	0.5053208040342939	0.077420995816184	1.7763605972407888	24.0	1.0	False	False										DLX3	-
chr17	ENSG00000064195.7	47974189	0.0149198132347213	0.0269652721244244	False	False	47974200	A	T	0.13346084305807915	0.07513161644397154	0.077420995816184	23.0	1.7763605972407888	0.077420995816184	1.7763605972407888	24.0	1.0	True	False	48170081.0	0.1253538415273327	0.30646203899961183	chr17:48170081						DLX3	-
chr17	ENSG00000064195.7	47978414	-0.00307290885201152	0.0171736116021973	False	False	47978436	AAC	GTT	0.007040208666905831	0.07160971268680527	0.9217842637838308	2.0	0.09831360024717781	0.077420995816184	1.7763605972407888	24.0	1.0	False	False										DLX3	-
chr17	ENSG00000064195.7	47986338	0.0241625423526194	0.0403784503106452	False	False	47986368	AC	GT	0.12473656896634627	0.081011965715463	0.12573303019787901	47.0	1.5397301850995257	0.077420995816184	1.7763605972407888	24.0	1.0	False	False										DLX3	-
chr17	ENSG00000064195.7	47987263	0.0076055863846420406	0.0241771708668212	False	False	47987273	T	A	0.11811257062990665	0.07166361744939563	0.10095679848940964	5.0	1.6481525051859176	0.077420995816184	1.7763605972407888	24.0	1.0	False	False										DLX3	-
chr17	ENSG00000064195.7	47991200	0.00101795351432064	0.0333047187798837	False	False	47991283	AGG	CCT	0.03506162971724185	0.07876258381649727	0.6568050178044811	36.0	0.44515591056445253	0.077420995816184	1.7763605972407888	24.0	1.0	False	False										DLX3	-
chr17	ENSG00000064195.7	47998682	0.0137712329179722	0.0525613949321465	False	False	47998701	ATTC	AATG						0.077420995816184	1.7763605972407888	24.0	1.0	False	False										DLX3	-
chr17	ENSG00000064195.7	48019309	0.00424667386776751	0.0192587960574351	False	False	48019321	T	A	0.0010105924069535328	0.07715163558364835	0.9895645256668538	29.0	0.01309878137136628	0.077420995816184	1.7763605972407888	24.0	1.0	False	False										DLX3	-
chr17	ENSG00000064195.7	48023018	0.00023841398180353301	0.0166447597904901	False	False	48023030	A	T	-0.035135539724228886	0.07925619210173554	0.658139782967088	38.0	0.4433160210261918	0.077420995816184	1.7763605972407888	24.0	1.0	False	False										DLX3	-
chr17	ENSG00000108813.9	48072715	0.00564703115767306	0.0190225924103145	False	False	48072736	CT	AG	-0.004705454632883282	0.07273849146945781	0.9484891780285356	8.0	0.06469002226777079	0.059841493588760675	1.894178726605152	27.0	1.0	False	False										DLX4	+
chr17	ENSG00000108813.9	48072798	-0.000710607347207359	0.0191698786415601	False	False	48072829	AC	GT	0.09578582422421474	0.0818215376670507	0.2436139056116787	49.0	1.1706676133854597	0.059841493588760675	1.894178726605152	27.0	1.0	False	False										DLX4	+
chr17	ENSG00000108813.9	48096341	-0.000655403166991157	0.0206345885056814	False	False	48096355	A	T	-0.07753226496071185	0.07369960991844851	0.2941849715574619	14.0	1.052003735793233	0.059841493588760675	1.894178726605152	27.0	1.0	False	False										DLX4	+
chr17	ENSG00000108813.9	48099551	-0.00211508735597846	0.0169206710918885	False	False	48099587	ATTC	AATG	-0.09266651297643493	0.07130335761406993	0.1952691514092468	2.0	1.2996093883543782	0.059841493588760675	1.894178726605152	27.0	1.0	False	False										DLX4	+
chr17	ENSG00000108813.9	48102161	-0.00127549257225658	0.0203330977144472	False	False	48102191	ATGC	ATGC	-0.07768286099918921	0.0713950861308084	0.2779071264618415	2.0	1.0880701349230182	0.059841493588760675	1.894178726605152	27.0	1.0	False	False										DLX4	+
chr17	ENSG00000108813.9	48102721	-0.000194960619388704	0.0161665754767595	False	False	48102735	AC	GT	-0.044327204200762534	0.07247631551311476	0.5415272545800682	7.0	0.6116095152869826	0.059841493588760675	1.894178726605152	27.0	1.0	False	False										DLX4	+
chr17	ENSG00000108813.9	48106959	0.0018214762802759603	0.0163568544931178	False	False	48106985	ATTT	AAAT	0.008342367147518296	0.07930239889898942	0.916352155825562	38.0	0.10519690782802543	0.059841493588760675	1.894178726605152	27.0	1.0	False	False										DLX4	+
chr17	ENSG00000108813.9	48108220	-0.00489214659673734	0.0184305177033377	False	False	48108232	T	A	-0.015176424152454978	0.07904783663034143	0.8479931884100179	37.0	0.19199037948914235	0.059841493588760675	1.894178726605152	27.0	1.0	False	False										DLX4	+
chr17	ENSG00000108813.9	48109123	0.00645016145661572	0.0187069663705585	False	False	48109146	GT	AC	-0.02668765043401927	0.07450905125159514	0.7206283261205846	17.0	0.3581799792873879	0.059841493588760675	1.894178726605152	27.0	1.0	False	False										DLX4	+
chr17	ENSG00000108813.9	48109578	0.000765201347735255	0.0284412406426449	False	False	48109602	GTTT	AAAC						0.059841493588760675	1.894178726605152	27.0	1.0	False	False										DLX4	+
chr17	ENSG00000108813.9	48133091	0.00224877823659171	0.0172510895540973	False	False	48133114	AGC	CTG	-0.04844014765024416	0.07189707496898952	0.5012808219601022	4.0	0.6737429536756155	0.059841493588760675	1.894178726605152	27.0	1.0	False	False										DLX4	+
chr17	ENSG00000108813.9	48140038	-0.00390526109979585	0.0250764729353821	False	False	48140066	CCCTG	AGGGC						0.059841493588760675	1.894178726605152	27.0	1.0	False	False										DLX4	+
chr17	ENSG00000108813.9	48150958	0.00281023500352785	0.0157954821843411	False	False	48151015	AC	GT	0.005932684876762728	0.0755915642780389	0.9375331819572648	22.0	0.0784834251470347	0.059841493588760675	1.894178726605152	27.0	1.0	False	False										DLX4	+
chr17	ENSG00000108813.9	48038970	-0.00685661406098399	0.022062360677567002	False	False	48039038	AAAG	CTTT	-0.09501195647456016	0.07378960021302627	0.1995179248427668	15.0	1.2876063320612414	0.059841493588760675	1.894178726605152	27.0	1.0	False	False										DLX4	+
chr17	ENSG00000108813.9	48040961	-0.10076245197619	0.0596749988868032	True	False	48040996	GT	AC	-0.13990532811615206	0.07755569932598788	0.07308818399185701	34.0	1.8039335513962884	0.059841493588760675	1.894178726605152	27.0	1.0	False	False										DLX4	+
chr17	ENSG00000108813.9	48043814	-0.0044785481076552395	0.0327798870496781	False	False	48043853	GT	AC	-0.057560698178609475	0.07993133134716764	0.4725244835631173	41.0	0.7201268539942709	0.059841493588760675	1.894178726605152	27.0	1.0	False	False										DLX4	+
chr17	ENSG00000108813.9	48066368	-0.0185444470245471	0.0345087051974518	False	False	48066418	GT	AC	-0.09874481636187787	0.08071430534370087	0.22307682379473384	45.0	1.2233868078452605	0.059841493588760675	1.894178726605152	27.0	1.0	False	False										DLX4	+
chr17	ENSG00000108813.9	47970191	-0.00049577118465691	0.019794919661923	False	False	47970231	GT	AC	-0.053679369090328034	0.07613935072409288	0.4817546344395402	25.0	0.7050147995725186	0.059841493588760675	1.894178726605152	27.0	1.0	False	False										DLX4	+
chr17	ENSG00000108813.9	47974189	-0.0106857896526012	0.0217728947001256	False	False	47974200	A	T	-0.007206826010434055	0.07580783561458622	0.9243709762633724	23.0	0.09506703300532414	0.059841493588760675	1.894178726605152	27.0	1.0	False	False										DLX4	+
chr17	ENSG00000108813.9	47978414	0.0145058774857686	0.0373256108633682	False	False	47978436	AAC	GTT	-0.05021341074798991	0.07152115030126162	0.4834678112983361	2.0	0.7020777844942485	0.059841493588760675	1.894178726605152	27.0	1.0	False	False										DLX4	+
chr17	ENSG00000108813.9	47986338	0.00107013436308845	0.0188163668676589	False	False	47986368	AC	GT	0.03152375776035875	0.0816090784450139	0.6998384625512797	47.0	0.3862775853007413	0.059841493588760675	1.894178726605152	27.0	1.0	False	False										DLX4	+
chr17	ENSG00000108813.9	47987263	0.000788084908025722	0.0166586160805613	False	False	47987273	T	A	-0.06765815363537472	0.07200341333947065	0.3485767043132646	5.0	0.9396520317223079	0.059841493588760675	1.894178726605152	27.0	1.0	False	False										DLX4	+
chr17	ENSG00000108813.9	47991200	0.0016842977304942599	0.0207965124496436	False	False	47991283	AGG	CCT	0.05152025863022768	0.07870637559117971	0.5136670112601054	36.0	0.6545881225408802	0.059841493588760675	1.894178726605152	27.0	1.0	False	False										DLX4	+
chr17	ENSG00000108813.9	47998682	0.0064301493335653295	0.0323507536221699	False	False	47998701	ATTC	AATG						0.059841493588760675	1.894178726605152	27.0	1.0	False	False										DLX4	+
chr17	ENSG00000108813.9	48019309	0.0121826284024917	0.026683765274861	False	False	48019321	T	A	0.07779229200305753	0.07691787361580439	0.3132946268791648	29.0	1.0113682080139235	0.059841493588760675	1.894178726605152	27.0	1.0	False	False										DLX4	+
chr17	ENSG00000108813.9	48023018	0.008575783085864621	0.0411801885200742	False	False	48023030	A	T	-0.12507838026689472	0.07868236433787143	0.1138973819343004	38.0	1.5896621983776857	0.059841493588760675	1.894178726605152	27.0	1.0	False	False										DLX4	+
chr17	ENSG00000108813.9	47957365	-0.015587237570919999	0.0294902535755209	False	False	47957384	GTT	AAC	-0.11166449121680792	0.07134680226043881	0.1191904582239992	3.0	1.5650945477443623	0.059841493588760675	1.894178726605152	27.0	1.0	False	False										DLX4	+
chr17	ENSG00000108813.9	47958808	0.0214067253320874	0.0346870662275871	False	False	47958852	GT	AC	0.05966834777696324	0.0804387194464954	0.4593465441683313	43.0	0.7417863957500246	0.059841493588760675	1.894178726605152	27.0	1.0	False	False										DLX4	+
chr17	ENSG00000108813.9	47964303	-0.00211993236852756	0.0176602751326544	False	False	47964318	A	T	-0.0994161177414626	0.07218822019128436	0.17007714200966578	7.0	1.3771792333711754	0.059841493588760675	1.894178726605152	27.0	1.0	False	False										DLX4	+
chr17	ENSG00000108813.9	47966714	0.00545210504440266	0.0229861302315598	False	False	47966754	A	T	0.14134563555018048	0.07462106588194434	0.059841493588760675	21.0	1.894178726605152	0.059841493588760675	1.894178726605152	27.0	1.0	True	False	48029413.0	0.14163886159025718	0.32344375996767155	chr17:48029413						DLX4	+
chr17	ENSG00000167100.10	48096341	0.004122855086962429	0.0150519722031209	False	False	48096355	A	T	0.04541835784968272	0.07384584344682422	0.5392904644084735	14.0	0.6150428477723069	0.17496561801853885	1.3625042381881731	18.0	1.0	False	False										SAMD14	-
chr17	ENSG00000167100.10	48099551	0.000480665565051774	0.0134936941077655	False	False	48099587	ATTC	AATG	-0.024012809466288382	0.07159083829730202	0.7376708557524101	2.0	0.3354173527982467	0.17496561801853885	1.3625042381881731	18.0	1.0	False	False										SAMD14	-
chr17	ENSG00000167100.10	48102161	-0.00376512924507616	0.0167856999893585	False	False	48102191	ATGC	ATGC	-0.045811365010784144	0.07153630309637668	0.5226687591006804	2.0	0.6403932413038618	0.17496561801853885	1.3625042381881731	18.0	1.0	False	False										SAMD14	-
chr17	ENSG00000167100.10	48102721	0.0019600467001358803	0.0164583699410369	False	False	48102735	AC	GT	0.031873673854387954	0.0725107639528536	0.6607469545269781	7.0	0.4395716182925914	0.17496561801853885	1.3625042381881731	18.0	1.0	False	False										SAMD14	-
chr17	ENSG00000167100.10	48106959	0.00309030426761283	0.0211564641772022	False	False	48106985	ATTT	AAAT	0.10742829062683708	0.07884620657745091	0.17496561801853885	38.0	1.3625042381881731	0.17496561801853885	1.3625042381881731	18.0	1.0	True	False	48173720.0	0.06729028301148185	0.244362472928537	chr17:48173720						SAMD14	-
chr17	ENSG00000167100.10	48108220	-0.00668892246388097	0.0200996771058707	False	False	48108232	T	A	-0.032365964400300075	0.07901552238122413	0.6826360591919913	37.0	0.40961526830316775	0.17496561801853885	1.3625042381881731	18.0	1.0	False	False										SAMD14	-
chr17	ENSG00000167100.10	48109123	0.0042528269548348105	0.025853674394817002	False	False	48109146	GT	AC	-0.02057102816553825	0.07451982707083958	0.7828280936412789	17.0	0.27604771742134004	0.17496561801853885	1.3625042381881731	18.0	1.0	False	False										SAMD14	-
chr17	ENSG00000167100.10	48109578	0.000800030437055564	0.0269966768571395	False	False	48109602	GTTT	AAAC						0.17496561801853885	1.3625042381881731	18.0	1.0	False	False										SAMD14	-
chr17	ENSG00000167100.10	48133091	0.0437070965795435	0.0277470654191049	False	False	48133114	AGC	CTG	0.01709844894445194	0.07197105214860113	0.812463546478996	4.0	0.23757397500800986	0.17496561801853885	1.3625042381881731	18.0	1.0	False	False										SAMD14	-
chr17	ENSG00000167100.10	48140038	0.0119079427977066	0.0302897700544278	False	False	48140066	CCCTG	AGGGC						0.17496561801853885	1.3625042381881731	18.0	1.0	False	False										SAMD14	-
chr17	ENSG00000167100.10	48150958	-0.00167994287129351	0.0163566969615908	False	False	48151015	AC	GT	-0.04650925220824256	0.07551109244755395	0.5387435745368827	22.0	0.6159260937794728	0.17496561801853885	1.3625042381881731	18.0	1.0	False	False										SAMD14	-
chr17	ENSG00000167100.10	48157828	-0.0246132486764357	0.0272934662299884	False	False	48157870	GT	AC	0.05789368724805444	0.07656785998195728	0.4506300102621582	27.0	0.7561095120288944	0.17496561801853885	1.3625042381881731	18.0	1.0	False	False										SAMD14	-
chr17	ENSG00000167100.10	48204966	-0.0218250861620127	0.026393823517701	False	False	48204988	A	T	-0.0919259368401379	0.07422000412198186	0.2171212368477881	17.0	1.238560114993473	0.17496561801853885	1.3625042381881731	18.0	1.0	False	False										SAMD14	-
chr17	ENSG00000167100.10	48205847	0.1106995102502	0.0384993782224138	True	False	48205877	AC	GT	-0.03321889609939945	0.0764297064556722	0.6643765892125281	26.0	0.4346333073863864	0.17496561801853885	1.3625042381881731	18.0	1.0	False	False										SAMD14	-
chr17	ENSG00000167100.10	48207168	0.0739561870277407	0.0326993789220225	False	False	48207231	GT	AC	0.060697445693712826	0.0794090443819837	0.4457901628377728	39.0	0.7643643890453848	0.17496561801853885	1.3625042381881731	18.0	1.0	False	False										SAMD14	-
chr17	ENSG00000167100.10	48208033	-0.0809765260897315	0.0541991626322683	False	False	48208073	AC	GT	0.02984822255572993	0.0795202817696416	0.7079009367418271	39.0	0.37535358139443953	0.17496561801853885	1.3625042381881731	18.0	1.0	False	False										SAMD14	-
chr17	ENSG00000167100.10	48215519	-0.0577465529912613	0.0661630442500479	False	False	48215561	GT	AC	-0.024834934696552798	0.07782588281848446	0.7500475332415035	32.0	0.3191089364765194	0.17496561801853885	1.3625042381881731	18.0	1.0	False	False										SAMD14	-
chr17	ENSG00000167100.10	48251876	0.028613725927145003	0.0330070643630959	False	False	48251886	T	A	-0.08821096120378252	0.07617380965099267	0.2484698105309268	26.0	1.1580221812187252	0.17496561801853885	1.3625042381881731	18.0	1.0	False	False										SAMD14	-
chr17	ENSG00000167100.10	48286210	0.00184162574611902	0.0307310740896015	False	False	48286224	ACAG	CTGT						0.17496561801853885	1.3625042381881731	18.0	1.0	False	False										SAMD14	-
chr17	ENSG00000167100.10	48300099	-0.0011480266764336698	0.0128619362340105	False	False	48300109	A	T	0.01818943501622944	0.07215684393987515	0.8012473895577559	5.0	0.25208190967146277	0.17496561801853885	1.3625042381881731	18.0	1.0	False	False										SAMD14	-
chr17	ENSG00000167100.10	48303908	-0.0100683733718677	0.0232037248734207	False	False	48303926	AAAT	ATTT	-0.06619483758192712	0.0781542537760905	0.3982499046929493	34.0	0.8469767720074874	0.17496561801853885	1.3625042381881731	18.0	1.0	False	False										SAMD14	-
chr17	ENSG00000108819.9	48133091	0.00645590407331754	0.0184818231406431	False	False	48133114	AGC	CTG	-0.04979503476982768	0.0718922788921891	0.48937184027963104	4.0	0.6926339731767465	0.06437599682167433	1.8616694051892975	13.0	1.0	False	False										PPP1R9B	-
chr17	ENSG00000108819.9	48140038	-0.009923187637203859	0.043991344971817004	False	False	48140066	CCCTG	AGGGC						0.06437599682167433	1.8616694051892975	13.0	1.0	False	False										PPP1R9B	-
chr17	ENSG00000108819.9	48150958	0.00114039393101594	0.0194024850160983	False	False	48151015	AC	GT	-0.002216941847134649	0.07559270883846059	0.976636848303342	22.0	0.02932745606288814	0.06437599682167433	1.8616694051892975	13.0	1.0	False	False										PPP1R9B	-
chr17	ENSG00000108819.9	48157828	-0.0136027054369082	0.0277850552562205	False	False	48157870	GT	AC	-0.1413499351773111	0.07592644256993546	0.06437599682167433	27.0	1.8616694051892975	0.06437599682167433	1.8616694051892975	13.0	1.0	True	False	48126911.0	0.4053024618116653	0.5671887322035054	chr17:48126911						PPP1R9B	-
chr17	ENSG00000108819.9	48204966	0.00254622128164186	0.0203915457789831	False	False	48204988	A	T	-0.01979281894061393	0.07452099794757264	0.7908508028990991	17.0	0.2656005620662604	0.06437599682167433	1.8616694051892975	13.0	1.0	False	False										PPP1R9B	-
chr17	ENSG00000108819.9	48205847	0.0451681314046454	0.0312073340479773	False	False	48205877	AC	GT	-0.0600999789263825	0.07633367779486551	0.4321772103161835	26.0	0.787332415554397	0.06437599682167433	1.8616694051892975	13.0	1.0	False	False										PPP1R9B	-
chr17	ENSG00000108819.9	48207168	0.00499973692841762	0.0197942797273686	False	False	48207231	GT	AC	0.07950731617777329	0.07930387745218184	0.31760359005301875	39.0	1.0025653061631712	0.06437599682167433	1.8616694051892975	13.0	1.0	False	False										PPP1R9B	-
chr17	ENSG00000108819.9	48208033	-0.07643260693325099	0.0322850052513287	True	False	48208073	AC	GT	-0.009977692971044463	0.07955176825931272	0.9003474154507046	39.0	0.1254238992968761	0.06437599682167433	1.8616694051892975	13.0	1.0	False	False										PPP1R9B	-
chr17	ENSG00000108819.9	48215519	-0.0630205235626958	0.0333015944075527	False	False	48215561	GT	AC	-0.028126680892573697	0.0778190944014801	0.7182353749968622	32.0	0.3614367541655526	0.06437599682167433	1.8616694051892975	13.0	1.0	False	False										PPP1R9B	-
chr17	ENSG00000108819.9	48251876	0.0136425807171499	0.0241298539833246	False	False	48251886	T	A	0.07285305998592406	0.0762687013457998	0.34081704859716466	26.0	0.9552156874365891	0.06437599682167433	1.8616694051892975	13.0	1.0	False	False										PPP1R9B	-
chr17	ENSG00000108819.9	48286210	0.0132268142387557	0.0450376473821925	False	False	48286224	ACAG	CTGT						0.06437599682167433	1.8616694051892975	13.0	1.0	False	False										PPP1R9B	-
chr17	ENSG00000108819.9	48300099	0.00030434256934131897	0.0137447883461914	False	False	48300109	A	T	0.0061147256523952824	0.07216743444537924	0.9325645601057024	5.0	0.08472970806553036	0.06437599682167433	1.8616694051892975	13.0	1.0	False	False										PPP1R9B	-
chr17	ENSG00000108819.9	48303908	0.000271946201974535	0.0138434647008106	False	False	48303926	AAAT	ATTT	0.04296209902577797	0.0782537267795688	0.5837496897137592	34.0	0.5490102617961821	0.06437599682167433	1.8616694051892975	13.0	1.0	False	False										PPP1R9B	-
chr17	ENSG00000108819.9	48314795	-0.0018723929849902199	0.0171630793685993	False	False	48314807	A	T	-0.016499297573956004	0.07760448740206419	0.8318939582154836	31.0	0.21260751956873492	0.06437599682167433	1.8616694051892975	13.0	1.0	False	False										PPP1R9B	-
chr17	ENSG00000108819.9	48321261	0.00429105999056136	0.0170935538794209	False	False	48321311	GTT	AAC	-0.0015229083196582154	0.0793050666075265	0.9847031087561092	38.0	0.019203165507633315	0.06437599682167433	1.8616694051892975	13.0	1.0	False	False										PPP1R9B	-
chr17	ENSG00000108823.11	48150958	0.0066688386956319295	0.0232133592097031	False	False	48151015	AC	GT	0.1423707374339082	0.07482286026237578	0.05871249077500279	22.0	1.90277058287624	0.028118368266609912	2.215042444030228	15.0	0.86096054771955	False	False										SGCA	+
chr17	ENSG00000108823.11	48157828	0.0283520527347014	0.0288261007493052	False	False	48157870	GT	AC	0.08270509754712725	0.07643374165748436	0.2807629711026489	27.0	1.0820495733120872	0.028118368266609912	2.215042444030228	15.0	0.86096054771955	False	False										SGCA	+
chr17	ENSG00000108823.11	48204966	0.018830488238249	0.0321607153416384	False	False	48204988	A	T	-0.0323000676540247	0.07449670781799479	0.665114727208171	17.0	0.4335771150174581	0.028118368266609912	2.215042444030228	15.0	0.86096054771955	False	False										SGCA	+
chr17	ENSG00000108823.11	48205847	0.0542485919755615	0.0341754024249118	True	False	48205877	AC	GT	0.0004683960570807215	0.07647190290141444	0.995120068412131	26.0	0.006125073907008243	0.028118368266609912	2.215042444030228	15.0	0.86096054771955	False	False										SGCA	+
chr17	ENSG00000108823.11	48207168	0.00413402159842899	0.0331495905150658	False	False	48207231	GT	AC	0.009093709746110032	0.07955243889692949	0.9091364850917694	39.0	0.11431088565231938	0.028118368266609912	2.215042444030228	15.0	0.86096054771955	False	False										SGCA	+
chr17	ENSG00000108823.11	48208033	-0.0674441225994851	0.0525591691131075	False	False	48208073	AC	GT	-0.02529167881355259	0.07953027967992471	0.7508948492948233	39.0	0.31801320095114416	0.028118368266609912	2.215042444030228	15.0	0.86096054771955	False	False										SGCA	+
chr17	ENSG00000108823.11	48215519	-0.0610429325381738	0.0424244195731015	False	False	48215561	GT	AC	-0.0663482474202671	0.07767835430583077	0.3942653897283709	32.0	0.8541407450400478	0.028118368266609912	2.215042444030228	15.0	0.86096054771955	False	False										SGCA	+
chr17	ENSG00000108823.11	48251876	-0.0150293656698881	0.0382111661456595	False	False	48251886	T	A	-0.08176012894016461	0.07621588610154585	0.2848975824850013	26.0	1.0727439267875456	0.028118368266609912	2.215042444030228	15.0	0.86096054771955	False	False										SGCA	+
chr17	ENSG00000108823.11	48286210	-0.00535503646040253	0.0525079594459715	False	False	48286224	ACAG	CTGT						0.028118368266609912	2.215042444030228	15.0	0.86096054771955	False	False										SGCA	+
chr17	ENSG00000108823.11	48330086	-0.00507690271651055	0.0202230935655803	False	False	48330108	A	T	-0.0189536156906204	0.07929091251761318	0.8113832225409474	38.0	0.23903894013592245	0.028118368266609912	2.215042444030228	15.0	0.86096054771955	False	False										SGCA	+
chr17	ENSG00000108823.11	48332392	-0.00769564968893631	0.029319457575080005	False	False	48332426	CTCTT	AAGAG	-0.14468917169064185	0.07122412423857304	0.043579151516203125	4.0	2.0314629802395263	0.028118368266609912	2.215042444030228	15.0	0.86096054771955	False	False										SGCA	+
chr17	ENSG00000108823.11	48351331	0.0067809551689941	0.0165630103445351	False	False	48351357	ATTT	AAAT	0.05406758651086795	0.07150673972498581	0.4504904623848749	2.0	0.7561187479503518	0.028118368266609912	2.215042444030228	15.0	0.86096054771955	False	False										SGCA	+
chr17	ENSG00000108823.11	48300099	0.0011392746532479599	0.0176319203106487	False	False	48300109	A	T	-0.013359453425262444	0.07216234319964558	0.8533220648335612	5.0	0.18513053807443516	0.028118368266609912	2.215042444030228	15.0	0.86096054771955	False	False										SGCA	+
chr17	ENSG00000108823.11	48303908	0.00253237542848574	0.0209823131803707	False	False	48303926	AAAT	ATTT	-0.09884973036990943	0.07794243316948164	0.206520577367276	34.0	1.2682402428336563	0.028118368266609912	2.215042444030228	15.0	0.86096054771955	False	False										SGCA	+
chr17	ENSG00000108823.11	48321261	0.0084361969833386	0.0224685799461782	False	False	48321311	GTT	AAC	0.05322352769733417	0.07919275330941658	0.502510893967605	38.0	0.6720757326037496	0.028118368266609912	2.215042444030228	15.0	0.86096054771955	False	False										SGCA	+
chr17	ENSG00000108821.9	48204966	-0.00700570753842826	0.0281140410961441	False	False	48204988	A	T	-0.02864080208892358	0.07450502236820837	0.7011251100311002	17.0	0.38441438145443385	0.12814287612504902	1.5279601434264574	17.0	1.0	False	False										COL1A1	-
chr17	ENSG00000108821.9	48205847	-0.00333094224138404	0.0172092637865566	False	False	48205877	AC	GT	-0.009749160272006098	0.07646827702437116	0.8987001168564894	26.0	0.12749287222594213	0.12814287612504902	1.5279601434264574	17.0	1.0	False	False										COL1A1	-
chr17	ENSG00000108821.9	48207168	0.00297633842492637	0.0174284788636314	False	False	48207231	GT	AC	0.03748567551111391	0.07949981387333814	0.6379205819532711	39.0	0.4715190348852563	0.12814287612504902	1.5279601434264574	17.0	1.0	False	False										COL1A1	-
chr17	ENSG00000108821.9	48208033	0.00424699658483353	0.0239537845954212	False	False	48208073	AC	GT	6.711335459174543e-05	0.07955572823840547	0.9993279674154718	39.0	0.0008436017880525981	0.12814287612504902	1.5279601434264574	17.0	1.0	False	False										COL1A1	-
chr17	ENSG00000108821.9	48215519	0.0100759236474537	0.0236042097824588	False	False	48215561	GT	AC	-0.04095067755396048	0.0777845915258002	0.5992738146420886	32.0	0.526462590478188	0.12814287612504902	1.5279601434264574	17.0	1.0	False	False										COL1A1	-
chr17	ENSG00000108821.9	48251876	-0.00942562263346447	0.0205500845969675	False	False	48251886	T	A	0.06441053966121013	0.07631311623716994	0.3998319973726783	26.0	0.8440297400650191	0.12814287612504902	1.5279601434264574	17.0	1.0	False	False										COL1A1	-
chr17	ENSG00000108821.9	48286210	-0.009483547272167091	0.035748596147153	False	False	48286224	ACAG	CTGT						0.12814287612504902	1.5279601434264574	17.0	1.0	False	False										COL1A1	-
chr17	ENSG00000108821.9	48330086	0.00919967587518807	0.0244382088487528	False	False	48330108	A	T	0.05644989145866475	0.07917870122712599	0.4769261154543585	38.0	0.7129428821614148	0.12814287612504902	1.5279601434264574	17.0	1.0	False	False										COL1A1	-
chr17	ENSG00000108821.9	48332392	-0.0020566158526923698	0.012717151131622	False	False	48332426	CTCTT	AAGAG	-0.029950828403719036	0.07194928221881543	0.6776698960858478	4.0	0.41627695899218586	0.12814287612504902	1.5279601434264574	17.0	1.0	False	False										COL1A1	-
chr17	ENSG00000108821.9	48351331	0.00711075854009338	0.0186894168451732	False	False	48351357	ATTT	AAAT	0.1087703028137469	0.07118660999221421	0.12814287612504902	2.0	1.5279601434264574	0.12814287612504902	1.5279601434264574	17.0	1.0	True	False	48247689.0	0.33491336759447965	0.5048843709747275	chr17:48247689						COL1A1	-
chr17	ENSG00000108821.9	48360263	-0.00136851243137822	0.0185537110788907	False	False	48360292	AAAC	GTTT	0.03017338341596045	0.07157888124777624	0.6738248957396396	2.0	0.42154030476549054	0.12814287612504902	1.5279601434264574	17.0	1.0	False	False										COL1A1	-
chr17	ENSG00000108821.9	48363361	0.00108771160979716	0.0146056058603823	False	False	48363412	CCTT	AAGG	0.00648981878082149	0.07602699103357705	0.9320722813575941	24.0	0.08536203646354076	0.12814287612504902	1.5279601434264574	17.0	1.0	False	False										COL1A1	-
chr17	ENSG00000108821.9	48369813	-0.0103047071446219	0.0219555496641952	True	False	48369832	A	T	-0.026456928159277405	0.07644514261959907	0.7297002420519936	26.0	0.34609037608747106	0.12814287612504902	1.5279601434264574	17.0	1.0	False	False										COL1A1	-
chr17	ENSG00000108821.9	48374410	0.007874066206293991	0.0197058810205905	False	False	48374420	T	A	0.01877235016753754	0.07350850654467164	0.7987159641124592	12.0	0.2553765686441942	0.12814287612504902	1.5279601434264574	17.0	1.0	False	False										COL1A1	-
chr17	ENSG00000108821.9	48300099	-0.00268852566187788	0.0139862860562186	False	False	48300109	A	T	-0.031466116381039175	0.07213304704964378	0.6631648210044672	5.0	0.4362233077355432	0.12814287612504902	1.5279601434264574	17.0	1.0	False	False										COL1A1	-
chr17	ENSG00000108821.9	48303908	0.00147200299613968	0.0139795158900742	False	False	48303926	AAAT	ATTT	0.008953531855618313	0.07832290540347947	0.9091282860623752	34.0	0.11431562465021318	0.12814287612504902	1.5279601434264574	17.0	1.0	False	False										COL1A1	-
chr17	ENSG00000108821.9	48314795	0.00466098475463475	0.0242648565963333	False	False	48314807	A	T	0.10916940881688676	0.07715115972465261	0.15893969164286542	31.0	1.4150067115841831	0.12814287612504902	1.5279601434264574	17.0	1.0	False	False										COL1A1	-
chr17	ENSG00000108821.9	48321261	0.00375677151711411	0.0293100457967481	False	False	48321311	GTT	AAC	0.09219645184080992	0.07896738496669223	0.24474598020751126	38.0	1.1675257054503907	0.12814287612504902	1.5279601434264574	17.0	1.0	False	False										COL1A1	-
chr17	ENSG00000167105.3	48251876	0.00513616000758344	0.0172164179175414	False	False	48251886	T	A	0.03411887842338584	0.07642738793470083	0.6558571489845308	26.0	0.4464221445398191	0.15000719126183826	1.4451986266386727	18.0	1.0	False	False										TMEM92	+
chr17	ENSG00000167105.3	48286210	0.0270281614505587	0.0659382841886444	False	False	48286224	ACAG	CTGT						0.15000719126183826	1.4451986266386727	18.0	1.0	False	False										TMEM92	+
chr17	ENSG00000167105.3	48330086	0.0035226110845700204	0.0179551041778478	False	False	48330108	A	T	0.07873340145108328	0.07905897215743966	0.32082068780139594	38.0	0.9958819258906119	0.15000719126183826	1.4451986266386727	18.0	1.0	False	False										TMEM92	+
chr17	ENSG00000167105.3	48332392	-0.0029822215810533397	0.0286264296387504	False	False	48332426	CTCTT	AAGAG	-0.07071088776181422	0.07180139456090573	0.3259493047526181	4.0	0.9848121780118563	0.15000719126183826	1.4451986266386727	18.0	1.0	False	False										TMEM92	+
chr17	ENSG00000167105.3	48351331	-0.00130991788079831	0.020220306364471	False	False	48351357	ATTT	AAAT	-0.013280437212902715	0.07160517206600524	0.8530550871865704	2.0	0.18546756930715683	0.15000719126183826	1.4451986266386727	18.0	1.0	False	False										TMEM92	+
chr17	ENSG00000167105.3	48360263	0.0009320753939799359	0.0107726405317153	False	False	48360292	AAAC	GTTT	0.10294299253013517	0.0712310340133425	0.15000719126183826	2.0	1.4451986266386727	0.15000719126183826	1.4451986266386727	18.0	1.0	True	False	48267585.0	0.11725538177808588	0.2982043177847734	chr17:48267585						TMEM92	+
chr17	ENSG00000167105.3	48363361	0.00115150438598253	0.0145840800130625	False	False	48363412	CCTT	AAGG	0.035250817961120125	0.07598134011241096	0.6432736352582842	24.0	0.46394046102593256	0.15000719126183826	1.4451986266386727	18.0	1.0	False	False										TMEM92	+
chr17	ENSG00000167105.3	48369813	0.00936950710297745	0.0295135468809666	False	False	48369832	A	T	0.09924781503003316	0.07609435014536495	0.19389329122752255	26.0	1.3042731141068629	0.15000719126183826	1.4451986266386727	18.0	1.0	False	False										TMEM92	+
chr17	ENSG00000167105.3	48374410	-0.0013251806453244699	0.0317274486148643	False	False	48374420	T	A	-0.02524426345770185	0.07349803186048412	0.7316360043116544	12.0	0.34346856396945663	0.15000719126183826	1.4451986266386727	18.0	1.0	False	False										TMEM92	+
chr17	ENSG00000167105.3	48380245	0.00457409418553528	0.0174810900385085	False	False	48380283	GT	AC	-0.001184396069316368	0.07905688605388651	0.988065550618462	37.0	0.01498156743119206	0.15000719126183826	1.4451986266386727	18.0	1.0	False	False										TMEM92	+
chr17	ENSG00000167105.3	48384920	0.00133531361119415	0.0181893388861899	False	False	48384932	G	C	0.06425771528901973	0.07500926293178535	0.3927890726577534	20.0	0.8566637342838144	0.15000719126183826	1.4451986266386727	18.0	1.0	False	False										TMEM92	+
chr17	ENSG00000167105.3	48398231	-0.0051357612114381205	0.0358004847425944	False	False	48398257	ATTT	AAAT	-0.02063322979413273	0.07253218051060123	0.7763600158661803	7.0	0.2844700055738294	0.15000719126183826	1.4451986266386727	18.0	1.0	False	False										TMEM92	+
chr17	ENSG00000167105.3	48405088	0.00954014374827235	0.0197543543451697	False	False	48405108	T	A	0.02984144919027787	0.07157959485453654	0.6772109831930899	2.0	0.4168988278142873	0.15000719126183826	1.4451986266386727	18.0	1.0	False	False										TMEM92	+
chr17	ENSG00000167105.3	48415105	0.0060593447740283895	0.0388528017296886	False	False	48415121	A	T						0.15000719126183826	1.4451986266386727	18.0	1.0	False	False										TMEM92	+
chr17	ENSG00000167105.3	48420054	-0.007519450130142809	0.0244374222485153	False	False	48420096	AAAT	ATTT	-0.09901483898428967	0.07746733668127748	0.2029918297519395	32.0	1.2781495172819057	0.15000719126183826	1.4451986266386727	18.0	1.0	False	False										TMEM92	+
chr17	ENSG00000167105.3	48425461	-0.0153286284607267	0.025009042184424	True	False	48425484	ATTC	AATG	-0.019422694157998816	0.0714150972631153	0.7859321101452035	1.0	0.2719690219904008	0.15000719126183826	1.4451986266386727	18.0	1.0	False	False										TMEM92	+
chr17	ENSG00000167105.3	48300099	9.86312447451866e-06	0.0153728581799802	False	False	48300109	A	T	0.03979348140221135	0.07211162061194222	0.5817053495594682	5.0	0.5518317445166564	0.15000719126183826	1.4451986266386727	18.0	1.0	False	False										TMEM92	+
chr17	ENSG00000167105.3	48303908	0.0013057689473057802	0.0168216428308906	False	False	48303926	AAAT	ATTT	-0.01240865578714448	0.07832001465051043	0.8743099106401022	34.0	0.158435309831286	0.15000719126183826	1.4451986266386727	18.0	1.0	False	False										TMEM92	+
chr17	ENSG00000167105.3	48314795	0.00567188347142143	0.030247155378042002	False	False	48314807	A	T	0.0657756435740448	0.07744697232535286	0.3969380402460533	31.0	0.8492990958732759	0.15000719126183826	1.4451986266386727	18.0	1.0	False	False										TMEM92	+
chr17	ENSG00000167105.3	48321261	-0.000383456358850198	0.0262834293672807	False	False	48321311	GTT	AAC	-0.10462418661771893	0.07886991836233663	0.18656268020362715	38.0	1.3265410791610623	0.15000719126183826	1.4451986266386727	18.0	1.0	False	False										TMEM92	+
chr17	ENSG00000005955.8	34853020	0.257247434687639	0.0363055344474402	False	False	34853030	A	T	0.19614209871409174	0.07433723549543407	0.009081523672677413	23.0	2.6385444307535373	0.0024708391934524943	3.07116769740143	10.0	0.15024610430477678	False	False										GGNBP2	+
chr17	ENSG00000005955.8	34855349	-0.250427811407754	0.033719470086267994	True	True	34855369	T	A	-0.1976225197391801	0.07056196849130242	0.005618197554613924	4.0	2.8006945379300094	0.0024708391934524943	3.07116769740143	10.0	0.15024610430477678	False	False										GGNBP2	+
chr17	ENSG00000005955.8	34895456	-0.22102505425777902	0.0609625844025487	False	False	34895466	A	T	-0.14209687069738067	0.0752571114815299	0.060679513881891925	24.0	1.888152068289985	0.0024708391934524943	3.07116769740143	10.0	0.15024610430477678	False	False										GGNBP2	+
chr17	ENSG00000005955.8	34952592	-0.214524027983273	0.0346241317690255	False	False	34952605	T	A	-0.2072270139254861	0.07593025353444037	0.0070338684841837786	31.0	2.729175845982027	0.0024708391934524943	3.07116769740143	10.0	0.15024610430477678	False	False										GGNBP2	+
chr17	ENSG00000005955.8	34959995	-0.258028011411765	0.0426108311829244	False	False	34960006	T	A	-0.1757791781890169	0.07710647886471872	0.023922425760527555	34.0	2.2796940124501965	0.0024708391934524943	3.07116769740143	10.0	0.15024610430477678	False	False										GGNBP2	+
chr17	ENSG00000005955.8	34972430	0.104316519027489	0.0371693548549673	False	False	34972464	AAC	GTT	0.05876200697428398	0.07167175415022928	0.4132925155254866	3.0	0.8198767795066726	0.0024708391934524943	3.07116769740143	10.0	0.15024610430477678	False	False										GGNBP2	+
chr17	ENSG00000005955.8	35006526	-0.0321919194397014	0.0360110461148219	False	False	35006564	GT	AC	-0.14905678320556187	0.07561761588832305	0.05031560708957777	26.0	1.971191255562705	0.0024708391934524943	3.07116769740143	10.0	0.15024610430477678	False	False										GGNBP2	+
chr17	ENSG00000005955.8	35031512	0.0063937284262786	0.024749498406941	False	False	35031531	A	T	0.024815093131430557	0.07158943523091532	0.7292425679078727	2.0	0.3466306592779818	0.0024708391934524943	3.07116769740143	10.0	0.15024610430477678	False	False										GGNBP2	+
chr17	ENSG00000005955.8	35032868	-2.22579920437858e-05	0.0140601773513739	False	False	35032897	AGG	CCT	0.003293071850772148	0.07142818413029947	0.963274890280603	1.0	0.0461032558907688	0.0024708391934524943	3.07116769740143	10.0	0.15024610430477678	False	False										GGNBP2	+
chr17	ENSG00000108272.9	34853020	-0.266155160191785	0.0656445902733571	False	False	34853030	A	T	-0.2916080552775656	0.07251495058282872	8.61046403242231e-05	23.0	4.021350810195785	1.7499256904981426e-06	4.932105289672817	10.0	0.0004274666719140804	False	False										DHRS11	+
chr17	ENSG00000108272.9	34895456	0.229904116183507	0.0649231580811754	False	False	34895466	A	T	0.25054772821782223	0.07360360304249718	0.0008252480889531272	24.0	3.4040144484932515	1.7499256904981426e-06	4.932105289672817	10.0	0.0004274666719140804	False	False										DHRS11	+
chr17	ENSG00000108272.9	34914602	0.295863734095525	0.0650011210767258	False	False	34914612	T	A	0.3174779199680469	0.07147821387464072	1.573879004018231e-05	21.0	4.4416039903409334	1.7499256904981426e-06	4.932105289672817	10.0	0.0004274666719140804	False	False										DHRS11	+
chr17	ENSG00000108272.9	34952592	0.253255045102465	0.0632036725628281	False	False	34952605	T	A	0.2720867359940651	0.07468684857440767	0.0003598957527807996	31.0	3.6430340975358653	1.7499256904981426e-06	4.932105289672817	10.0	0.0004274666719140804	False	False										DHRS11	+
chr17	ENSG00000108272.9	34959995	0.289083166669371	0.0668993122565179	False	False	34960006	T	A	0.3111331522589517	0.07443843594407437	4.749577439442428e-05	34.0	4.1797379043899605	1.7499256904981426e-06	4.932105289672817	10.0	0.0004274666719140804	False	False										DHRS11	+
chr17	ENSG00000108272.9	34972430	-0.11870611784344601	0.0569145847141856	False	False	34972464	AAC	GTT	-0.15303053561579846	0.0709501660151187	0.032245610488745934	3.0	2.1568735382971385	1.7499256904981426e-06	4.932105289672817	10.0	0.0004274666719140804	False	False										DHRS11	+
chr17	ENSG00000108272.9	35006526	0.0117857648873986	0.0223942830331099	False	False	35006564	GT	AC	0.049280202111266665	0.07637899736114624	0.5196583075123337	26.0	0.6452061929832997	1.7499256904981426e-06	4.932105289672817	10.0	0.0004274666719140804	False	False										DHRS11	+
chr17	ENSG00000108272.9	35031512	0.0126805608150478	0.0298436506851298	False	False	35031531	A	T	0.05338799550143427	0.07150935825206549	0.4562117481910343	2.0	0.7465875349243846	1.7499256904981426e-06	4.932105289672817	10.0	0.0004274666719140804	False	False										DHRS11	+
chr17	ENSG00000108272.9	35032868	-0.000995541046717	0.0166812496966997	False	False	35032897	AGG	CCT	-0.07587061257656241	0.07122269079741919	0.2880692544475833	1.0	1.065259002813632	1.7499256904981426e-06	4.932105289672817	10.0	0.0004274666719140804	False	False										DHRS11	+
chr17	ENSG00000108278.7	34853020	-0.10677646047176599	0.0638270531946066	False	False	34853030	A	T	-0.1959214766482976	0.07434057906240069	0.009161260356157176	23.0	2.6354580381172874	2.8260473902283333e-06	4.849798667125844	5.0	0.0003531920975183695	False	False										ZNHIT3	+
chr17	ENSG00000108278.7	34855349	0.18867557053382603	0.0653533417795107	True	False	34855369	T	A	0.2878576187549964	0.0689348265954487	4.4924125685695506e-05	4.0	4.175793760160147	2.8260473902283333e-06	4.849798667125844	5.0	0.0003531920975183695	False	False										ZNHIT3	+
chr17	ENSG00000108278.7	34895456	0.0798979560245671	0.0618587007558362	False	False	34895466	A	T	0.13256150157756733	0.07535762322057242	0.0803285935364688	24.0	1.759098760181948	2.8260473902283333e-06	4.849798667125844	5.0	0.0003531920975183695	False	False										ZNHIT3	+
chr17	ENSG00000108278.7	34914602	0.107460923410295	0.0627035932940663	False	False	34914612	T	A	0.18488939529294846	0.07407827216057784	0.013485170794727748	21.0	2.495865385361146	2.8260473902283333e-06	4.849798667125844	5.0	0.0003531920975183695	False	False										ZNHIT3	+
chr17	ENSG00000141140.12	34853020	-0.33265581695106	0.0363241534643784	False	False	34853030	A	T	-0.3266127463893135	0.07165226187348434	9.6857354012521e-06	23.0	4.558303364742487	8.174623604326774e-07	5.129260502523137	7.0	0.00016115196397792442	False	False										MYO19	-
chr17	ENSG00000141140.12	34855349	0.333108397412252	0.0343194585026015	True	True	34855369	T	A	0.3412232073102156	0.06766140643828572	1.0522960441150513e-06	4.0	5.0430995344657354	8.174623604326774e-07	5.129260502523137	7.0	0.00016115196397792442	False	False										MYO19	-
chr17	ENSG00000141140.12	34895456	0.310174736501458	0.0369913550972759	False	False	34895466	A	T	0.3300664412895253	0.0717677751575614	8.167973656355504e-06	24.0	4.599089780404732	8.174623604326774e-07	5.129260502523137	7.0	0.00016115196397792442	False	False										MYO19	-
chr17	ENSG00000141140.12	34914602	0.297363603858098	0.0362493047566297	False	False	34914612	T	A	0.3443988436778117	0.07076647882590299	2.5102483916452252e-06	21.0	4.8666946468410375	8.174623604326774e-07	5.129260502523137	7.0	0.00016115196397792442	False	False										MYO19	-
chr17	ENSG00000141140.12	34952592	0.21761187927956196	0.0399196280422313	False	False	34952605	T	A	0.21221866657174704	0.07584715279891452	0.0057508326515288075	31.0	2.7979780221200894	8.174623604326774e-07	5.129260502523137	7.0	0.00016115196397792442	False	False										MYO19	-
chr17	ENSG00000141140.12	34972430	-0.10780607536095699	0.0387241974888437	False	False	34972464	AAC	GTT	-0.1079950939684996	0.07137591278701137	0.1318951505236643	3.0	1.5130467653809396	8.174623604326774e-07	5.129260502523137	7.0	0.00016115196397792442	False	False										MYO19	-
chr17	ENSG00000161583.12	34853020	-0.0030516701169437	0.0221899333977186	False	False	34853030	A	T	-0.12488007984152798	0.07521635329259607	0.09865951324723184	23.0	1.6602783088371362	0.008835894433783992	2.648382400377327	3.0	0.1574646175480235	False	False										TBC1D3G	-
chr17	ENSG00000161583.12	34855349	0.00268079127434432	0.017330145839733	False	False	34855369	T	A	0.0863557931100084	0.07171267789565179	0.22999031927277835	4.0	1.2041914434664345	0.008835894433783992	2.648382400377327	3.0	0.1574646175480235	False	False										TBC1D3G	-
chr17	ENSG00000184886.3	34853020	-0.0984072748679681	0.038851757403849004	False	False	34853030	A	T	-0.14631559995144466	0.07499393635299803	0.05265915931034136	23.0	1.951032404309784	0.013785089541898693	2.485434070647596	7.0	0.3663510475524865	False	False										PIGW	+
chr17	ENSG00000184886.3	34855349	0.0625034462356841	0.0370065492018273	False	False	34855369	T	A	0.04611757660843215	0.07190498801321182	0.5220443745526788	4.0	0.6413682538958008	0.013785089541898693	2.485434070647596	7.0	0.3663510475524865	False	False										PIGW	+
chr17	ENSG00000184886.3	34895456	0.0946739805270565	0.0373237419352967	True	False	34895466	A	T	0.12137053452801927	0.075466533307239	0.10959956120859343	24.0	1.6082696423048362	0.013785089541898693	2.485434070647596	7.0	0.3663510475524865	False	False										PIGW	+
chr17	ENSG00000184886.3	34914602	0.0295486951257441	0.0346250884939257	False	False	34914612	T	A	0.06705982234424633	0.07520815735748923	0.3737946115172433	21.0	0.8916562338509216	0.013785089541898693	2.485434070647596	7.0	0.3663510475524865	False	False										PIGW	+
chr17	ENSG00000184886.3	34952592	0.022633845100265	0.0360015253967366	False	False	34952605	T	A	-0.012932183479051212	0.07760856207540799	0.867861259722423	31.0	0.16663346328315834	0.013785089541898693	2.485434070647596	7.0	0.3663510475524865	False	False										PIGW	+
chr17	ENSG00000184886.3	34959995	0.0575068478815303	0.0414911689704219	False	False	34960006	T	A	0.1035290696838078	0.07790515437441005	0.1857343539929644	34.0	1.328911681327912	0.013785089541898693	2.485434070647596	7.0	0.3663510475524865	False	False										PIGW	+
chr17	ENSG00000234972.4	34853020	0.0074282208443286	0.0226072868662633	False	False	34853030	A	T	-0.040689124793554736	0.07574702282088193	0.5918355666480211	23.0	0.537171274569719	0.5918355666480211	0.537171274569719	2.0	1.0	True	False	34825482.0	0.9912762897647336	0.9973581363307465	chr17:34825482						TBC1D3C	-
chr17	ENSG00000234972.4	34855349	-0.00857561216290795	0.0186897593501129	True	False	34855369	T	A	0.02091371107952736	0.07196583158337322	0.7716646098232192	4.0	0.29060611986812923	0.5918355666480211	0.537171274569719	2.0	1.0	False	False										TBC1D3C	-
chr17	ENSG00000242384.3	34853020	-0.0019259740259320102	0.0149979504409523	False	False	34853030	A	T	0.027129660662030264	0.07578190051373315	0.7207797919443535	23.0	0.35799657277153984	0.26112786714155106	1.1270328535948215	2.0	0.9701459734221372	False	False										TBC1D3H	-
chr17	ENSG00000242384.3	34855349	-0.00246526585821757	0.0150455053867946	True	False	34855369	T	A	-0.080859951980703	0.07174586945073465	0.26112786714155106	4.0	1.1270328535948215	0.26112786714155106	1.1270328535948215	2.0	0.9701459734221372	True	False	34820996.0	0.5411346345217884	0.6812798424659726	chr17:34820996						TBC1D3H	-
chr17	ENSG00000129282.8	34895456	0.0357192694768901	0.0296075342178037	False	False	34895466	A	T	0.04672552846644152	0.07594555111422611	0.5391978665743471	24.0	0.6152503705735687	0.1147595610399317	1.585008367924269	8.0	1.0	False	False										MRM1	+
chr17	ENSG00000129282.8	34914602	0.0942643717169566	0.034577909046074995	True	False	34914612	T	A	0.11863082360808255	0.07484555035090558	0.1147595610399317	21.0	1.585008367924269	0.1147595610399317	1.585008367924269	8.0	1.0	True	False	34992807.0	0.029682542248939563	0.19628168577923263	chr17:34992807						MRM1	+
chr17	ENSG00000129282.8	34952592	0.022774781906439	0.0265225879417453	False	False	34952605	T	A	0.05725894823606385	0.07748771425538062	0.4609855976171141	31.0	0.7389422798993956	0.1147595610399317	1.585008367924269	8.0	1.0	False	False										MRM1	+
chr17	ENSG00000129282.8	34959995	0.0583111676355192	0.0331353017463911	False	False	34960006	T	A	0.02857592909743365	0.07829405858081806	0.715597900422988	34.0	0.3649820895149599	0.1147595610399317	1.585008367924269	8.0	1.0	False	False										MRM1	+
chr17	ENSG00000129282.8	34972430	-0.00689498378481286	0.0162372932777647	False	False	34972464	AAC	GTT	-0.07720748581693496	0.0715815087326498	0.28210737741272834	3.0	1.0785953968265414	0.1147595610399317	1.585008367924269	8.0	1.0	False	False										MRM1	+
chr17	ENSG00000129282.8	35006526	0.0100471144855898	0.0217364548693151	False	False	35006564	GT	AC	0.027346821348704715	0.07644331123471182	0.720979154082446	26.0	0.35773988471978846	0.1147595610399317	1.585008367924269	8.0	1.0	False	False										MRM1	+
chr17	ENSG00000129282.8	35031512	0.0033967610731560397	0.0220561611871234	False	False	35031531	A	T	-0.009983957155790469	0.07160791821993122	0.8892579568177457	2.0	0.13942532339966213	0.1147595610399317	1.585008367924269	8.0	1.0	False	False										MRM1	+
chr17	ENSG00000129282.8	35032868	0.0143859421800332	0.0230853706071991	False	False	35032897	AGG	CCT	0.0257782555576569	0.07140483468241116	0.7184766411212492	1.0	0.3610155484892782	0.1147595610399317	1.585008367924269	8.0	1.0	False	False										MRM1	+
chr17	ENSG00000180340.5	42540354	-0.00662816806673664	0.0173745007815381	False	False	42540389	AAAT	ATTT	0.040437972723269835	0.07326358255523764	0.5816438801364922	11.0	0.5519518881400771	0.057542622499879126	1.9106864950398403	19.0	1.0	False	False										FZD2	+
chr17	ENSG00000180340.5	42561187	0.00342821069883962	0.0157538060299038	False	False	42561225	GTT	AAC	0.037808478573354336	0.07268728842924044	0.603565988673508	8.0	0.5201525519852086	0.057542622499879126	1.9106864950398403	19.0	1.0	False	False										FZD2	+
chr17	ENSG00000180340.5	42686676	0.00111986967502177	0.0284762563854684	False	False	42686696	GT	AC	0.07271768426448375	0.07123946891006283	0.30863118136605816	1.0	1.0207499491087884	0.057542622499879126	1.9106864950398403	19.0	1.0	False	False										FZD2	+
chr17	ENSG00000180340.5	42692085	-0.000365901402673604	0.0283362906209316	False	False	42692111	GTTTT	AAAAC	0.0784396452011722	0.07157460321269851	0.27447479167468	3.0	1.0959144959291331	0.057542622499879126	1.9106864950398403	19.0	1.0	False	False										FZD2	+
chr17	ENSG00000180340.5	42696611	0.0044806131402529	0.032211776788476004	False	False	42696623	T	A	-0.05838256160886177	0.07942002890018518	0.4633614382364305	39.0	0.7351113115589114	0.057542622499879126	1.9106864950398403	19.0	1.0	False	False										FZD2	+
chr17	ENSG00000180340.5	42701848	-0.0036756217119872795	0.0231838161991984	False	False	42701884	AAAAT	ATTTT	-0.04073726864624397	0.07248740271476735	0.5747845099404045	7.0	0.5619910097557523	0.057542622499879126	1.9106864950398403	19.0	1.0	False	False										FZD2	+
chr17	ENSG00000180340.5	42711243	-0.0217817207555983	0.029366568216119	False	False	42711257	AAAC	GTTT	0.04853422752542983	0.07152709469623847	0.4982317755168599	2.0	0.6785432531762288	0.057542622499879126	1.9106864950398403	19.0	1.0	False	False										FZD2	+
chr17	ENSG00000180340.5	42716860	-0.0058222218953483396	0.0233706511026668	False	False	42716870	T	A	0.060744973466101124	0.07358483894674568	0.4101514833415161	13.0	0.8255093621943382	0.057542622499879126	1.9106864950398403	19.0	1.0	False	False										FZD2	+
chr17	ENSG00000180340.5	42723514	-0.0401081746271747	0.0417416573576694	False	False	42723541	GT	AC	-0.11655878717431167	0.07361968087961053	0.11509930748117522	15.0	1.583255805807132	0.057542622499879126	1.9106864950398403	19.0	1.0	False	False										FZD2	+
chr17	ENSG00000180340.5	42725603	-0.0194614087356337	0.0305607584145179	False	False	42725613	A	T	0.07024035205512583	0.07435150349459316	0.34607506989959524	17.0	0.9447065459844226	0.057542622499879126	1.9106864950398403	19.0	1.0	False	False										FZD2	+
chr17	ENSG00000180340.5	42731499	0.007246661152026109	0.0297052984954253	False	False	42731543	GT	AC	0.06830536336405599	0.07200023066136749	0.34397463093231784	5.0	0.9486825630505372	0.057542622499879126	1.9106864950398403	19.0	1.0	False	False										FZD2	+
chr17	ENSG00000180340.5	42651614	0.0549639591497713	0.0507900035875215	False	False	42651632	A	T	0.1369498066732878	0.07167570767303309	0.057542622499879126	6.0	1.9106864950398403	0.057542622499879126	1.9106864950398403	19.0	1.0	True	False	42686892.0	0.8019072395714811	0.87495753808001	chr17:42686892						FZD2	+
chr17	ENSG00000180340.5	42657765	-0.0623851635880891	0.0528967752439816	True	False	42657798	ATG	ATC	-0.11068647458821194	0.07229234096820078	0.12741786546013315	8.0	1.5310954536234977	0.057542622499879126	1.9106864950398403	19.0	1.0	False	False										FZD2	+
chr17	ENSG00000180340.5	42660453	0.0136917030042063	0.0279224677568548	False	False	42660481	GTTT	AAAC	0.08288623339927892	0.07407364829610039	0.26463548107310536	16.0	1.1189705827361345	0.057542622499879126	1.9106864950398403	19.0	1.0	False	False										FZD2	+
chr17	ENSG00000180340.5	42674784	0.035125882454817	0.0384836879568151	False	False	42674809	AT	AT	0.1257915325781011	0.07122551995198917	0.07895156535983111	3.0	1.7661019907315962	0.057542622499879126	1.9106864950398403	19.0	1.0	False	False										FZD2	+
chr17	ENSG00000180340.5	42683137	-0.0326220001159416	0.0425176391459789	False	False	42683163	GTTTTT	AAAAAC	-0.09296946515313123	0.07130133521061226	0.19380645748282965	2.0	1.303895149768443	0.057542622499879126	1.9106864950398403	19.0	1.0	False	False										FZD2	+
chr17	ENSG00000180340.5	42683498	-0.000286461688558994	0.0253868259536297	False	False	42683512	GT	AC	-0.0716853144730955	0.0719831149069905	0.32057016591466736	5.0	0.9958629126527826	0.057542622499879126	1.9106864950398403	19.0	1.0	False	False										FZD2	+
chr17	ENSG00000180340.5	42578785	-0.00556065170914895	0.0266673778956075	False	False	42578798	A	T	0.03641035097585732	0.07975576916783485	0.6486448033386061	40.0	0.45652309990562356	0.057542622499879126	1.9106864950398403	19.0	1.0	False	False										FZD2	+
chr17	ENSG00000180340.5	42603111	-0.0146334034235883	0.0263895252598456	False	False	42603122	A	T	-0.06073010071525645	0.07566987643960922	0.4233202261028807	23.0	0.8025664051893102	0.057542622499879126	1.9106864950398403	19.0	1.0	False	False										FZD2	+
chr17	ENSG00000006025.7	45824601	-0.00474037667912554	0.0193658312309345	False	False	45824632	AC	GT	-0.05279144766456593	0.07463928388337336	0.4803075076270663	18.0	0.7072877031759109	0.005779716986389029	2.7914857968784808	17.0	0.37038894193112165	False	False										OSBPL7	-
chr17	ENSG00000006025.7	45843017	-0.00560984412608198	0.0180871567355684	False	False	45843027	T	A	-0.05680559095529356	0.08019223374979692	0.4797808605272877	42.0	0.7083677346179101	0.005779716986389029	2.7914857968784808	17.0	0.37038894193112165	False	False										OSBPL7	-
chr17	ENSG00000006025.7	45847101	-0.0011443390533238801	0.0130054947011758	False	False	45847129	T	A	-0.06226149825016236	0.071108821510609	0.3823244363646273	0.0	0.8755805106525824	0.005779716986389029	2.7914857968784808	17.0	0.37038894193112165	False	False										OSBPL7	-
chr17	ENSG00000006025.7	45857068	0.00028003967861764	0.0155684979771654	False	False	45857102	AAAC	GTTT	0.027550728498390128	0.0723299941172479	0.7036983788050326	6.0	0.38090323156573225	0.005779716986389029	2.7914857968784808	17.0	0.37038894193112165	False	False										OSBPL7	-
chr17	ENSG00000006025.7	45858194	0.0200224574726418	0.0251094698457842	False	False	45858205	G	C	-0.017573653899625608	0.0755812208984902	0.8164109076506572	22.0	0.2325134959546103	0.005779716986389029	2.7914857968784808	17.0	0.37038894193112165	False	False										OSBPL7	-
chr17	ENSG00000006025.7	45860731	-0.00599055411983055	0.0170675982195419	False	False	45860770	T	A	-0.08814683178913932	0.07226523281581458	0.22406469236867887	7.0	1.219768183876233	0.005779716986389029	2.7914857968784808	17.0	0.37038894193112165	False	False										OSBPL7	-
chr17	ENSG00000006025.7	45862496	-0.0008004876659506389	0.0154455863202491	False	False	45862535	GT	AC	-0.032202134100779385	0.07470474555683515	0.6669443049663824	18.0	0.43105874815248646	0.005779716986389029	2.7914857968784808	17.0	0.37038894193112165	False	False										OSBPL7	-
chr17	ENSG00000006025.7	45873687	0.000474164920058174	0.012753530149831	False	False	45873725	AAAAAC	GTTTTT	-0.01583277155722332	0.07178681653026972	0.8256727181740289	3.0	0.22055263518402787	0.005779716986389029	2.7914857968784808	17.0	0.37038894193112165	False	False										OSBPL7	-
chr17	ENSG00000006025.7	45874760	0.0005613101186232919	0.0143776710109373	False	False	45874777	A	T	-0.02201953681279734	0.07253003515780462	0.7617709519093673	7.0	0.30359197765296986	0.005779716986389029	2.7914857968784808	17.0	0.37038894193112165	False	False										OSBPL7	-
chr17	ENSG00000006025.7	45877693	0.000642600621743517	0.0198288270805515	False	False	45877712	CTTT	AAAG						0.005779716986389029	2.7914857968784808	17.0	0.37038894193112165	False	False										OSBPL7	-
chr17	ENSG00000006025.7	45879381	0.0048881823970187204	0.0186649667661033	False	False	45879425	AC	GT	0.09716335773435407	0.07795544117819507	0.2144072756384548	34.0	1.2463960984102755	0.005779716986389029	2.7914857968784808	17.0	0.37038894193112165	False	False										OSBPL7	-
chr17	ENSG00000006025.7	45889405	0.11975589809628001	0.0614108229748185	False	False	45889429	AAAC	GTTT	0.15583792788275713	0.0705559027250952	0.02835339099775505	1.0	2.2087156689064513	0.005779716986389029	2.7914857968784808	17.0	0.37038894193112165	False	False										OSBPL7	-
chr17	ENSG00000006025.7	45951212	-0.0125534112561133	0.0292924305994815	False	False	45951305	CCT	AGG	-0.08619757362654734	0.07531154259098456	0.2539600103194996	22.0	1.144546647977782	0.005779716986389029	2.7914857968784808	17.0	0.37038894193112165	False	False										OSBPL7	-
chr17	ENSG00000006025.7	45954596	0.0881300016134716	0.0595607837965619	False	False	45954612	AGGG	CCCT	0.12416512753693745	0.07161031048842496	0.08454097806855652	5.0	1.7339001421730662	0.005779716986389029	2.7914857968784808	17.0	0.37038894193112165	False	False										OSBPL7	-
chr17	ENSG00000006025.7	45956813	-0.0739335939227515	0.0566993385956648	False	False	45956843	T	A	-0.12661979465789075	0.07332715178619288	0.08589481011868083	14.0	1.7267791203330578	0.005779716986389029	2.7914857968784808	17.0	0.37038894193112165	False	False										OSBPL7	-
chr17	ENSG00000006025.7	45992581	-0.000795738703935147	0.0125296086849062	False	False	45992608	A	T	0.016232392850994426	0.07668639381664749	0.8326161767953804	27.0	0.211672397711191	0.005779716986389029	2.7914857968784808	17.0	0.37038894193112165	False	False										OSBPL7	-
chr17	ENSG00000006025.7	45996369	0.0105196950344475	0.020291845029023	False	False	45996381	AC	GT	0.0833338317116181	0.0744835279488757	0.26471512220166443	18.0	1.118822295431778	0.005779716986389029	2.7914857968784808	17.0	0.37038894193112165	False	False										OSBPL7	-
chr17	ENSG00000073861.2	45824601	-0.0112416019727269	0.0287662001594759	False	False	45824632	AC	GT	-0.05248164072321628	0.07464050443025795	0.4828910453870102	18.0	0.7031254829240027	0.06425994454269869	1.8620058879517971	17.0	1.0	False	False										TBX21	+
chr17	ENSG00000073861.2	45843017	0.0119256760196016	0.0240767145864594	False	False	45843027	T	A	0.10036522050424916	0.07991636041121407	0.21104987361601651	42.0	1.2558782705795704	0.06425994454269869	1.8620058879517971	17.0	1.0	False	False										TBX21	+
chr17	ENSG00000073861.2	45847101	0.00604088352659989	0.0173659167292103	False	False	45847129	T	A	0.017056076699904194	0.07123668600327346	0.8110224293493742	0.0	0.23942827294240548	0.06425994454269869	1.8620058879517971	17.0	1.0	False	False										TBX21	+
chr17	ENSG00000073861.2	45857068	0.0257026891017765	0.0289819948863727	False	False	45857102	AAAC	GTTT	0.05301269041672508	0.07225571426721829	0.4640424096077978	6.0	0.7336816327172676	0.06425994454269869	1.8620058879517971	17.0	1.0	False	False										TBX21	+
chr17	ENSG00000073861.2	45858194	-0.0119895796887659	0.0260733122291396	False	False	45858205	G	C	-0.12335579980167265	0.07501555445011916	0.10188817823606787	22.0	1.6444029602380243	0.06425994454269869	1.8620058879517971	17.0	1.0	False	False										TBX21	+
chr17	ENSG00000073861.2	45860731	0.015769319313588	0.0294155754412523	False	False	45860770	T	A	0.04867411291162088	0.07246163524791176	0.5025762728249052	7.0	0.6717225293783803	0.06425994454269869	1.8620058879517971	17.0	1.0	False	False										TBX21	+
chr17	ENSG00000073861.2	45862496	-0.00491882444980744	0.0194710466071262	False	False	45862535	GT	AC	-0.10300080917612063	0.0743459688961822	0.16764627684237246	18.0	1.3854256082122283	0.06425994454269869	1.8620058879517971	17.0	1.0	False	False										TBX21	+
chr17	ENSG00000073861.2	45873687	0.0045098347888224	0.0164972173948017	False	False	45873725	AAAAAC	GTTTTT	0.01112924110552814	0.07179136940893656	0.8769651481809311	3.0	0.15502199215805426	0.06425994454269869	1.8620058879517971	17.0	1.0	False	False										TBX21	+
chr17	ENSG00000073861.2	45874760	0.00977118562809805	0.0217335407217593	False	False	45874777	A	T	0.08883838867658808	0.0722607755831667	0.2204370211639616	7.0	1.229413716634439	0.06425994454269869	1.8620058879517971	17.0	1.0	False	False										TBX21	+
chr17	ENSG00000073861.2	45877693	0.0006129051911856231	0.020331992861625	False	False	45877712	CTTT	AAAG						0.06425994454269869	1.8620058879517971	17.0	1.0	False	False										TBX21	+
chr17	ENSG00000073861.2	45879381	-0.00298132554176849	0.0269941149300646	False	False	45879425	AC	GT	-0.059651982791411186	0.07818656471241035	0.4465994453906281	34.0	0.7629441581277554	0.06425994454269869	1.8620058879517971	17.0	1.0	False	False										TBX21	+
chr17	ENSG00000073861.2	45881547	-0.0034012483532168602	0.0208886186204603	False	False	45881586	AC	GT	-0.058552610562164174	0.0722333185799319	0.41860203030590826	6.0	0.8106039112320592	0.06425994454269869	1.8620058879517971	17.0	1.0	False	False										TBX21	+
chr17	ENSG00000073861.2	45889405	-0.0135306410931826	0.0218438312432171	False	False	45889429	AAAC	GTTT	-0.08260514273759742	0.07118445393201009	0.2472820322674903	1.0	1.1604379632734907	0.06425994454269869	1.8620058879517971	17.0	1.0	False	False										TBX21	+
chr17	ENSG00000073861.2	45720787	0.0035106765595348103	0.0254185060005706	False	False	45720797	A	T						0.06425994454269869	1.8620058879517971	17.0	1.0	False	False										TBX21	+
chr17	ENSG00000073861.2	45733626	-0.0284262650731304	0.0307703129599563	False	False	45733636	A	T	-0.104599984382909	0.07351661807106652	0.15649443538091865	14.0	1.4228073478814687	0.06425994454269869	1.8620058879517971	17.0	1.0	False	False										TBX21	+
chr17	ENSG00000073861.2	45746458	0.0248470976319384	0.0286257230539805	False	False	45746468	T	A	0.05599582653585906	0.07547428956408422	0.4591308431529672	22.0	0.7419192265243351	0.06425994454269869	1.8620058879517971	17.0	1.0	False	False										TBX21	+
chr17	ENSG00000073861.2	45758422	-0.0341514403979271	0.0369341507298285	True	False	45758446	GT	AC	-0.1386060129863361	0.07443908415284467	0.06425994454269869	20.0	1.8620058879517971	0.06425994454269869	1.8620058879517971	17.0	1.0	True	False	45885687.0	0.055766774120477286	0.23171019489680791	chr17:45885687						TBX21	+
chr17	ENSG00000073861.2	45778703	-0.00149329295491284	0.0132095110046117	False	False	45778762	AC	GT	-0.03230782378398105	0.07348308150648247	0.6606940574588028	12.0	0.4396634316584961	0.06425994454269869	1.8620058879517971	17.0	1.0	False	False										TBX21	+
chr17	ENSG00000073861.2	45784195	-0.00648585322690731	0.0184742042020591	False	False	45784244	AC	GT	-0.019121638932287403	0.0771375689351013	0.8045221701717784	29.0	0.24789009034463022	0.06425994454269869	1.8620058879517971	17.0	1.0	False	False										TBX21	+
chr17	ENSG00000108424.5	45824601	0.0210959676246041	0.0311015834174408	False	False	45824632	AC	GT	0.04346980330988949	0.07467285732600686	0.5612071590366894	18.0	0.5821366004532138	0.020147678734019403	2.3447702051463426	13.0	0.6603820277167972	False	False										KPNB1	+
chr17	ENSG00000108424.5	45843017	-0.00219093763797438	0.0173928036990694	False	False	45843027	T	A	0.06079880296530031	0.08017334065627436	0.4493978561506605	42.0	0.7583418935474058	0.020147678734019403	2.3447702051463426	13.0	0.6603820277167972	False	False										KPNB1	+
chr17	ENSG00000108424.5	45847101	-0.00144443921089124	0.0153892387080037	False	False	45847129	T	A	0.0670719266703962	0.07108661181226625	0.3465686171011997	0.0	0.9435240330138045	0.020147678734019403	2.3447702051463426	13.0	0.6603820277167972	False	False										KPNB1	+
chr17	ENSG00000108424.5	45857068	-0.0128213016965611	0.0319603674432093	False	False	45857102	AAAC	GTTT	-0.01604445846657303	0.07234814663291231	0.8247319083747344	6.0	0.2217673736409739	0.020147678734019403	2.3447702051463426	13.0	0.6603820277167972	False	False										KPNB1	+
chr17	ENSG00000108424.5	45858194	0.0018527212000176898	0.0197566020756208	False	False	45858205	G	C	-0.058538824393588165	0.07546326281381144	0.4389577581470835	22.0	0.7757261243529782	0.020147678734019403	2.3447702051463426	13.0	0.6603820277167972	False	False										KPNB1	+
chr17	ENSG00000108424.5	45860731	-0.004297845547276	0.0162970343698882	False	False	45860770	T	A	0.04054909539771635	0.0724879580149053	0.5765538533063653	7.0	0.5593907803193803	0.020147678734019403	2.3447702051463426	13.0	0.6603820277167972	False	False										KPNB1	+
chr17	ENSG00000108424.5	45862496	-0.0204288889080398	0.033339609543212995	False	False	45862535	GT	AC	-0.16779780083719115	0.07368375343143255	0.02395304145972681	18.0	2.277269995391016	0.020147678734019403	2.3447702051463426	13.0	0.6603820277167972	False	False										KPNB1	+
chr17	ENSG00000108424.5	45720787	-0.00111316191272578	0.0246995694471441	False	False	45720797	A	T						0.020147678734019403	2.3447702051463426	13.0	0.6603820277167972	False	False										KPNB1	+
chr17	ENSG00000108424.5	45733626	-0.00970245445247998	0.0214611353281197	False	False	45733636	A	T	-0.1103896183274625	0.0734703438987354	0.13469016793864855	14.0	1.5025058066913795	0.020147678734019403	2.3447702051463426	13.0	0.6603820277167972	False	False										KPNB1	+
chr17	ENSG00000108424.5	45746458	0.0162082720570026	0.0290227785240904	False	False	45746468	T	A	0.14997758602578526	0.07473789337945846	0.046319647657553316	22.0	2.0067141210994617	0.020147678734019403	2.3447702051463426	13.0	0.6603820277167972	False	False										KPNB1	+
chr17	ENSG00000108424.5	45778703	-0.0159443654631347	0.025064962675683998	False	False	45778762	AC	GT	-0.11684103724189385	0.07301788644317446	0.11126717642440748	12.0	1.6001700806941923	0.020147678734019403	2.3447702051463426	13.0	0.6603820277167972	False	False										KPNB1	+
chr17	ENSG00000108424.5	45784195	-0.00810632326803572	0.0223865536934241	False	False	45784244	AC	GT	-0.04995988632424345	0.07705532991046056	0.5176348842873453	29.0	0.6483637975763334	0.020147678734019403	2.3447702051463426	13.0	0.6603820277167972	False	False										KPNB1	+
chr17	ENSG00000108424.5	45677187	-0.038345883721762	0.0404021649646542	False	False	45677204	T	A	-0.14279010307325046	0.07439439056310694	0.056546494342371835	20.0	1.9193665274013518	0.020147678734019403	2.3447702051463426	13.0	0.6603820277167972	False	False										KPNB1	+
chr17	ENSG00000159111.8	45843017	0.0136435347696974	0.0335191806915274	False	False	45843027	T	A	0.1548370992618369	0.07935325156222614	0.0528317518579822	42.0	1.9512382443511955	0.0014188903268369869	3.241325281051375	17.0	0.1477228115235233	False	False										MRPL10	-
chr17	ENSG00000159111.8	45847101	0.005729645472673001	0.019052281617064997	False	False	45847129	T	A	0.07810618130718316	0.07102939351675779	0.2728345333373273	0.0	1.0996318205751787	0.0014188903268369869	3.241325281051375	17.0	0.1477228115235233	False	False										MRPL10	-
chr17	ENSG00000159111.8	45857068	0.00037109115514286404	0.0168735149263068	False	False	45857102	AAAC	GTTT	0.08515120142065842	0.07209466119092059	0.2390305269731173	6.0	1.181102733740042	0.0014188903268369869	3.241325281051375	17.0	0.1477228115235233	False	False										MRPL10	-
chr17	ENSG00000159111.8	45858194	-0.0170106203281494	0.0401486408635323	False	False	45858205	G	C	-0.15037534424165816	0.07473332612292484	0.04573684193920964	22.0	2.0121591268976013	0.0014188903268369869	3.241325281051375	17.0	0.1477228115235233	False	False										MRPL10	-
chr17	ENSG00000159111.8	45860731	0.00443549770428108	0.0230476316865484	False	False	45860770	T	A	0.11311244060354235	0.07208202841137644	0.11826094376523315	7.0	1.5692183349503277	0.0014188903268369869	3.241325281051375	17.0	0.1477228115235233	False	False										MRPL10	-
chr17	ENSG00000159111.8	45862496	-0.0063530709388188895	0.0175249166650363	False	False	45862535	GT	AC	-0.059725292134226664	0.07461008100140494	0.4244829328364375	18.0	0.8004989584866153	0.0014188903268369869	3.241325281051375	17.0	0.1477228115235233	False	False										MRPL10	-
chr17	ENSG00000159111.8	45873687	0.00045566626426701395	0.0316710686143063	False	False	45873725	AAAAAC	GTTTTT	0.07405793295651288	0.07159866030560755	0.3022611375932865	3.0	1.0343480260721125	0.0014188903268369869	3.241325281051375	17.0	0.1477228115235233	False	False										MRPL10	-
chr17	ENSG00000159111.8	45874760	0.007371097438976159	0.0225386658609448	False	False	45874777	A	T	0.12665394384795095	0.07196339634285435	0.08002085503867505	7.0	1.7599772979659696	0.0014188903268369869	3.241325281051375	17.0	0.1477228115235233	False	False										MRPL10	-
chr17	ENSG00000159111.8	45877693	0.0009989647577643259	0.0205024652921151	False	False	45877712	CTTT	AAAG						0.0014188903268369869	3.241325281051375	17.0	0.1477228115235233	False	False										MRPL10	-
chr17	ENSG00000159111.8	45879381	-0.0406651477939125	0.0409823346633331	False	False	45879425	AC	GT	-0.11851101324949045	0.0777740608318319	0.1295000146919636	34.0	1.5237858481601292	0.0014188903268369869	3.241325281051375	17.0	0.1477228115235233	False	False										MRPL10	-
chr17	ENSG00000159111.8	45881547	-0.0789659433663135	0.0455005707310516	False	False	45881586	AC	GT	-0.056928377111933236	0.0722401158977361	0.4316479917262999	6.0	0.788043823081924	0.0014188903268369869	3.241325281051375	17.0	0.1477228115235233	False	False										MRPL10	-
chr17	ENSG00000159111.8	45889405	-0.163955810255384	0.0546106420798002	True	True	45889429	AAAC	GTTT	-0.1626654624512658	0.07047723425035317	0.02203958520570772	1.0	2.3080568382328464	0.0014188903268369869	3.241325281051375	17.0	0.1477228115235233	False	False										MRPL10	-
chr17	ENSG00000159111.8	45951212	0.10699029651003901	0.0441768387127492	False	False	45951305	CCT	AGG	0.14877630237641307	0.07475161199795341	0.04811754851092599	22.0	1.99027550577085	0.0014188903268369869	3.241325281051375	17.0	0.1477228115235233	False	False										MRPL10	-
chr17	ENSG00000159111.8	45954596	-0.113265810073787	0.039347786186962004	False	False	45954612	AGGG	CCCT	-0.15898842040325462	0.0712508290221389	0.026811943126104368	5.0	2.2313904635952246	0.0014188903268369869	3.241325281051375	17.0	0.1477228115235233	False	False										MRPL10	-
chr17	ENSG00000159111.8	45956813	0.10541593916419	0.0463443358335568	False	False	45956843	T	A	0.1466895382734055	0.0731224805034599	0.04632043548869995	14.0	2.006079898595134	0.0014188903268369869	3.241325281051375	17.0	0.1477228115235233	False	False										MRPL10	-
chr17	ENSG00000159111.8	45992581	-0.00853770493692716	0.0226784921522953	False	False	45992608	A	T	-0.06705481078536812	0.07652387756351682	0.3821252162089067	27.0	0.8762599716632351	0.0014188903268369869	3.241325281051375	17.0	0.1477228115235233	False	False										MRPL10	-
chr17	ENSG00000159111.8	45996369	-0.0680056718494625	0.0305098219637107	False	False	45996381	AC	GT	-0.030267316458092764	0.07470926477566762	0.6858622627642244	18.0	0.4051347118590659	0.0014188903268369869	3.241325281051375	17.0	0.1477228115235233	False	False										MRPL10	-
chr17	ENSG00000198933.5	45824601	-0.0779311875717214	0.052883756869884	False	False	45824632	AC	GT	-0.12345003896709747	0.07417178038115807	0.09778600181973178	18.0	1.664380150142083	0.0007620666954216076	3.4257834772213913	18.0	0.09910934250372194	False	False										TBKBP1	+
chr17	ENSG00000198933.5	45843017	0.179269520021559	0.0503669877680226	False	False	45843027	T	A	0.20375283953014356	0.07863696825709346	0.010481605618335492	42.0	2.5910566498952483	0.0007620666954216076	3.4257834772213913	18.0	0.09910934250372194	False	False										TBKBP1	+
chr17	ENSG00000198933.5	45847101	0.132364932450445	0.0398621548607993	False	False	45847129	T	A	0.1128094572456202	0.07079225438559412	0.1126449017483938	0.0	1.5935282500139787	0.0007620666954216076	3.4257834772213913	18.0	0.09910934250372194	False	False										TBKBP1	+
chr17	ENSG00000198933.5	45857068	-0.006851282169563279	0.0219221590036801	False	False	45857102	AAAC	GTTT	0.05306812858736873	0.07225550120284653	0.4635745937697903	6.0	0.7344510480715909	0.0007620666954216076	3.4257834772213913	18.0	0.09910934250372194	False	False										TBKBP1	+
chr17	ENSG00000198933.5	45858194	-0.0207509505088623	0.0302303266203388	False	False	45858205	G	C	-0.0094247078584463	0.07558953725338985	0.9009178566175188	22.0	0.124682703465335	0.0007620666954216076	3.4257834772213913	18.0	0.09910934250372194	False	False										TBKBP1	+
chr17	ENSG00000198933.5	45860731	0.10375054538399499	0.0401106185315393	False	False	45860770	T	A	0.08405182741614314	0.07229090684275175	0.2464140505231003	7.0	1.1626887956873182	0.0007620666954216076	3.4257834772213913	18.0	0.09910934250372194	False	False										TBKBP1	+
chr17	ENSG00000198933.5	45862496	-0.0882516785006021	0.0450600291916016	False	False	45862535	GT	AC	-0.16881722837338706	0.0736707435470335	0.023098671836081733	18.0	2.2915097669078004	0.0007620666954216076	3.4257834772213913	18.0	0.09910934250372194	False	False										TBKBP1	+
chr17	ENSG00000198933.5	45873687	0.167249873542471	0.0474413066623844	False	False	45873725	AAAAAC	GTTTTT	0.1602539105343254	0.07086791416818157	0.02485008286171984	3.0	2.261304179970864	0.0007620666954216076	3.4257834772213913	18.0	0.09910934250372194	False	False										TBKBP1	+
chr17	ENSG00000198933.5	45874760	0.0784954692896954	0.0331364335377958	False	False	45874777	A	T	0.12685387158509773	0.07196154291900321	0.07954178744481137	7.0	1.7628008855768829	0.0007620666954216076	3.4257834772213913	18.0	0.09910934250372194	False	False										TBKBP1	+
chr17	ENSG00000198933.5	45877693	-0.00712130082812387	0.0264568979481021	False	False	45877712	CTTT	AAAG						0.0007620666954216076	3.4257834772213913	18.0	0.09910934250372194	False	False										TBKBP1	+
chr17	ENSG00000198933.5	45879381	-0.0052703608572079895	0.0202983220777725	False	False	45879425	AC	GT	0.01595473421318382	0.07831607527813475	0.8388245994357144	34.0	0.20372234125014	0.0007620666954216076	3.4257834772213913	18.0	0.09910934250372194	False	False										TBKBP1	+
chr17	ENSG00000198933.5	45881547	-0.0110191535986613	0.0294712018982974	False	False	45881586	AC	GT	0.09131567882251317	0.07205515073643373	0.20659007301617888	6.0	1.2673025854394695	0.0007620666954216076	3.4257834772213913	18.0	0.09910934250372194	False	False										TBKBP1	+
chr17	ENSG00000198933.5	45889405	-0.0321604077265373	0.0286346822560613	False	False	45889429	AAAC	GTTT	0.021037638505492017	0.07141276317091116	0.7686172478204351	1.0	0.2945921369145587	0.0007620666954216076	3.4257834772213913	18.0	0.09910934250372194	False	False										TBKBP1	+
chr17	ENSG00000198933.5	45720787	0.0497406809875777	0.0706935296436977	False	False	45720797	A	T						0.0007620666954216076	3.4257834772213913	18.0	0.09910934250372194	False	False										TBKBP1	+
chr17	ENSG00000198933.5	45733626	-0.21213604034453698	0.0669348420610801	False	False	45733636	A	T	-0.198378812061032	0.0724529561682271	0.006791228766059515	14.0	2.7380361347909687	0.0007620666954216076	3.4257834772213913	18.0	0.09910934250372194	False	False										TBKBP1	+
chr17	ENSG00000198933.5	45746458	0.15635767120827998	0.0436686055965408	False	False	45746468	T	A	0.16302665793061424	0.07458158749427078	0.030152054526360838	22.0	2.185883452040192	0.0007620666954216076	3.4257834772213913	18.0	0.09910934250372194	False	False										TBKBP1	+
chr17	ENSG00000198933.5	45758422	-0.232384311776908	0.0605032271681522	False	False	45758446	GT	AC	-0.24383542231924776	0.07289588143420732	0.0010046157998920284	20.0	3.3449821515543796	0.0007620666954216076	3.4257834772213913	18.0	0.09910934250372194	False	False										TBKBP1	+
chr17	ENSG00000198933.5	45778703	-0.14582483154767	0.0425918623701502	False	False	45778762	AC	GT	-0.202826116955858	0.0719933017259849	0.005369224513655018	12.0	2.817291499254172	0.0007620666954216076	3.4257834772213913	18.0	0.09910934250372194	False	False										TBKBP1	+
chr17	ENSG00000198933.5	45784195	-0.14597452955353601	0.0372183341071811	True	True	45784244	AC	GT	-0.15794159525899465	0.07618330230777677	0.03968213709497203	29.0	2.0731786424920045	0.0007620666954216076	3.4257834772213913	18.0	0.09910934250372194	False	False										TBKBP1	+
chr17	ENSG00000006042.7	31177946	-0.0605682222647368	0.0506752265285166	False	False	31177956	T	A	-0.033780780742326065	0.07194049278275845	0.6391954770091157	4.0	0.46956560117450435	2.882676074264776e-07	5.344538294947932	14.0	0.00011886197670950308	False	False										TMEM98	+
chr17	ENSG00000006042.7	31220348	-0.0007899297951950241	0.0210293357658958	False	False	31220401	ATTTT	AAAAT	-0.09355278169607124	0.07379984354181447	0.20654041013977847	15.0	1.2676555559777698	2.882676074264776e-07	5.344538294947932	14.0	0.00011886197670950308	False	False										TMEM98	+
chr17	ENSG00000006042.7	31244730	-0.139226720847517	0.0566456217957631	False	False	31244774	CT	AG	-0.09968213071596244	0.0789101659765064	0.2083537370199912	38.0	1.263235598131176	2.882676074264776e-07	5.344538294947932	14.0	0.00011886197670950308	False	False										TMEM98	+
chr17	ENSG00000006042.7	31258226	0.0232023124578403	0.0345057717493041	False	False	31258254	AAAC	GTTT						2.882676074264776e-07	5.344538294947932	14.0	0.00011886197670950308	False	False										TMEM98	+
chr17	ENSG00000006042.7	31286679	-0.12474378208930802	0.0684549563250801	False	False	31286768	CCTT	AAGG	-0.20852905611147096	0.08012220669129297	0.010185544311510593	48.0	2.6026374549932636	2.882676074264776e-07	5.344538294947932	14.0	0.00011886197670950308	False	False										TMEM98	+
chr17	ENSG00000006042.7	31286958	-0.27017589064036607	0.0675772776949776	False	False	31286970	T	A	-0.3702011618023608	0.07437565340373108	1.6877161433974994e-06	41.0	4.977450884267318	2.882676074264776e-07	5.344538294947932	14.0	0.00011886197670950308	False	False										TMEM98	+
chr17	ENSG00000006042.7	31287308	-0.25634277307421804	0.0608921681840296	False	False	31287319	A	T	-0.33175011108644564	0.0686198740163654	2.7556655754771937e-06	8.0	4.834606822614179	2.882676074264776e-07	5.344538294947932	14.0	0.00011886197670950308	False	False										TMEM98	+
chr17	ENSG00000006042.7	31290124	0.20992648853555	0.0633927386781789	False	False	31290143	GT	AC	0.2964000145791157	0.07368477872141037	8.686271833252329e-05	29.0	4.022540607738727	2.882676074264776e-07	5.344538294947932	14.0	0.00011886197670950308	False	False										TMEM98	+
chr17	ENSG00000006042.7	31302000	0.019905354771570998	0.0253184782445548	False	False	31302027	AAAG	CTTT	-0.049111891916516486	0.07444565587178277	0.5102887573641663	17.0	0.6597012457127324	2.882676074264776e-07	5.344538294947932	14.0	0.00011886197670950308	False	False										TMEM98	+
chr17	ENSG00000006042.7	31305534	-0.0696118429983368	0.0393411450942133	False	False	31305570	GT	AC	-0.16505901912041834	0.07520342645146383	0.02951519811741834	25.0	2.1948337583653474	2.882676074264776e-07	5.344538294947932	14.0	0.00011886197670950308	False	False										TMEM98	+
chr17	ENSG00000006042.7	31318607	0.0116622617811053	0.0387634909519248	False	False	31318680	GT	AC	-0.12656961416326162	0.07817722074425147	0.10740261478419501	36.0	1.6190088744305808	2.882676074264776e-07	5.344538294947932	14.0	0.00011886197670950308	False	False										TMEM98	+
chr17	ENSG00000006042.7	31329723	-0.00539391640952865	0.0339956534613987	False	False	31329740	GTTTT	AAAAC						2.882676074264776e-07	5.344538294947932	14.0	0.00011886197670950308	False	False										TMEM98	+
chr17	ENSG00000006042.7	31346814	-0.0144869620093554	0.0286096423040126	False	False	31346836	CT	AG	-0.03474377701704357	0.07642574158204818	0.6499676272853449	26.0	0.4546083073298515	2.882676074264776e-07	5.344538294947932	14.0	0.00011886197670950308	False	False										TMEM98	+
chr17	ENSG00000006042.7	31359939	0.0054125362937835104	0.0159468034605688	False	False	31359949	T	A	0.009311429350002808	0.0755896174761534	0.9021027769341108	22.0	0.12318397236155251	2.882676074264776e-07	5.344538294947932	14.0	0.00011886197670950308	False	False										TMEM98	+
chr17	ENSG00000006042.7	31371269	0.00408720715039279	0.0147323593781921	False	False	31371340	ATCC	ATGG	-0.03566617114591372	0.0723114237980813	0.6224166206890794	6.0	0.4932301049071597	2.882676074264776e-07	5.344538294947932	14.0	0.00011886197670950308	False	False										TMEM98	+
chr17	ENSG00000176658.12	31177946	-0.0422988091595186	0.0516552829233205	False	False	31177956	T	A	-0.1544490634019859	0.07111785033550487	0.031095356017946763	4.0	2.171734138101173	0.0028813324134569994	3.0210819469276515	29.0	0.3350377996803259	False	False										MYO1D	-
chr17	ENSG00000176658.12	31244730	-0.0136737926733491	0.0475151055084594	False	False	31244774	CT	AG	-0.08521640480609399	0.07901668338892545	0.2824614880638604	38.0	1.0784609167491008	0.0028813324134569994	3.0210819469276515	29.0	0.3350377996803259	False	False										MYO1D	-
chr17	ENSG00000176658.12	31258226	0.00583674323876688	0.0239955336717162	False	False	31258254	AAAC	GTTT						0.0028813324134569994	3.0210819469276515	29.0	0.3350377996803259	False	False										MYO1D	-
chr17	ENSG00000176658.12	31286679	-0.0104719555909509	0.0261353497152678	False	False	31286768	CCTT	AAGG	-0.0005292723097321157	0.08192318057736499	0.99485387048797	48.0	0.006460592789513245	0.0028813324134569994	3.0210819469276515	29.0	0.3350377996803259	False	False										MYO1D	-
chr17	ENSG00000176658.12	31286958	-0.00957547896424776	0.0222753826428079	False	False	31286970	T	A	-0.04768414249669139	0.07997300115545225	0.5518704226288942	41.0	0.5962530079870645	0.0028813324134569994	3.0210819469276515	29.0	0.3350377996803259	False	False										MYO1D	-
chr17	ENSG00000176658.12	31287090	-0.00446838205248309	0.0199946361224331	False	False	31287139	CT	AG	-0.017404571890541225	0.07668488158681706	0.8207258065853098	27.0	0.22696223206443933	0.0028813324134569994	3.0210819469276515	29.0	0.3350377996803259	False	False										MYO1D	-
chr17	ENSG00000176658.12	31287308	-0.0113484552568033	0.0284819759812684	False	False	31287319	A	T	-0.01898142041221404	0.07272619178705343	0.7943779046467313	8.0	0.260998409868521	0.0028813324134569994	3.0210819469276515	29.0	0.3350377996803259	False	False										MYO1D	-
chr17	ENSG00000176658.12	31290124	0.0015418389408974	0.0251179453822019	False	False	31290143	GT	AC	-0.03871874910181843	0.07709382265059173	0.616164118028979	29.0	0.5022289435212128	0.0028813324134569994	3.0210819469276515	29.0	0.3350377996803259	False	False										MYO1D	-
chr17	ENSG00000176658.12	31302000	0.0008623350979466531	0.0273963842623294	False	False	31302027	AAAG	CTTT	-0.03225273010159038	0.07449682175923858	0.6655759294193229	17.0	0.43294102137438667	0.0028813324134569994	3.0210819469276515	29.0	0.3350377996803259	False	False										MYO1D	-
chr17	ENSG00000176658.12	30720238	-0.026920958457252002	0.0317482475734497	False	False	30720248	A	T	-0.013150154528318546	0.07391573526939074	0.8589924961910831	14.0	0.17790737628993267	0.0028813324134569994	3.0210819469276515	29.0	0.3350377996803259	False	False										MYO1D	-
chr17	ENSG00000176658.12	30728131	-0.00080142576383407	0.0186454552838884	False	False	30728178	ATCT	AGAT	0.09334180942470173	0.07421018598149005	0.210092237220508	17.0	1.2578032003313346	0.0028813324134569994	3.0210819469276515	29.0	0.3350377996803259	False	False										MYO1D	-
chr17	ENSG00000176658.12	30739253	-0.00598800926755561	0.0336566047565582	False	False	30739264	A	T	0.00555564922152996	0.07602741879761107	0.9418314229436042	24.0	0.07307428437521188	0.0028813324134569994	3.0210819469276515	29.0	0.3350377996803259	False	False										MYO1D	-
chr17	ENSG00000176658.12	30739371	0.0116364313781671	0.0246640013823337	False	False	30739407	ACTGC	AGTGC	0.08224038400951005	0.07387383509942164	0.2670672669688688	15.0	1.1132545629833412	0.0028813324134569994	3.0210819469276515	29.0	0.3350377996803259	False	False										MYO1D	-
chr17	ENSG00000176658.12	30767721	-0.0007376710076597599	0.0404860800765931	False	False	30767731	A	T	-0.05297902045983464	0.07821604590335228	0.4991491542573423	34.0	0.6773420958315665	0.0028813324134569994	3.0210819469276515	29.0	0.3350377996803259	False	False										MYO1D	-
chr17	ENSG00000176658.12	30768557	0.00458168216064377	0.0334733802949655	False	False	30768575	CT	AG	0.05518484920449337	0.07262845334314465	0.4483064587872969	8.0	0.7598241001190511	0.0028813324134569994	3.0210819469276515	29.0	0.3350377996803259	False	False										MYO1D	-
chr17	ENSG00000176658.12	30874094	0.0049950131966122	0.0187547227709147	False	False	30874104	T	A	0.031335540702634786	0.07555577254637309	0.6788446698385413	22.0	0.41473390644510044	0.0028813324134569994	3.0210819469276515	29.0	0.3350377996803259	False	False										MYO1D	-
chr17	ENSG00000176658.12	30878575	-0.0142954604427328	0.0292495046612877	False	False	30878603	AC	GT	0.023981300773908417	0.07600672685521906	0.7527505677748879	24.0	0.3155155045630244	0.0028813324134569994	3.0210819469276515	29.0	0.3350377996803259	False	False										MYO1D	-
chr17	ENSG00000176658.12	30908760	0.01079111924901	0.0226712927828795	False	False	30908798	GT	AC	0.06147155038125687	0.07358155961738493	0.4045644102391962	13.0	0.835420595878932	0.0028813324134569994	3.0210819469276515	29.0	0.3350377996803259	False	False										MYO1D	-
chr17	ENSG00000176658.12	30918683	0.008865967099527491	0.0412688975106281	False	False	30918693	A	T	0.009490866692377026	0.07905338083572981	0.9045890673103412	37.0	0.12005643012407931	0.0028813324134569994	3.0210819469276515	29.0	0.3350377996803259	False	False										MYO1D	-
chr17	ENSG00000176658.12	30931209	0.0172045312778479	0.0317387614537433	False	False	30931219	A	T	0.1363464751725239	0.07643117191256951	0.07624304877489206	29.0	1.7839118747059406	0.0028813324134569994	3.0210819469276515	29.0	0.3350377996803259	False	False										MYO1D	-
chr17	ENSG00000176658.12	30952575	-0.00441471616009357	0.0191850459500851	False	False	30952586	T	A	-0.06812691401978989	0.07541726682118585	0.3675908880581051	22.0	0.9033331078056518	0.0028813324134569994	3.0210819469276515	29.0	0.3350377996803259	False	False										MYO1D	-
chr17	ENSG00000176658.12	30966382	-0.00148953293851344	0.0202603835429149	False	False	30966428	GT	AC	-0.10667291951504533	0.0793533133067074	0.1807976440391798	40.0	1.3442780782542159	0.0028813324134569994	3.0210819469276515	29.0	0.3350377996803259	False	False										MYO1D	-
chr17	ENSG00000176658.12	30988674	-0.0150955781153217	0.0337323796054846	False	False	30988685	A	T	-0.10674098887879746	0.07836078216777308	0.17504581134293706	36.0	1.362173601716499	0.0028813324134569994	3.0210819469276515	29.0	0.3350377996803259	False	False										MYO1D	-
chr17	ENSG00000176658.12	31005273	0.0149820425456488	0.0290500030217184	False	False	31005288	T	A	0.131694021849227	0.07493451177467947	0.08058888760318078	22.0	1.7574548593205979	0.0028813324134569994	3.0210819469276515	29.0	0.3350377996803259	False	False										MYO1D	-
chr17	ENSG00000176658.12	31015939	0.00423536283780576	0.0183885513703922	False	False	31015989	GT	AC	0.07240239909245008	0.07393039095408938	0.3287159448729948	15.0	0.9793320197293671	0.0028813324134569994	3.0210819469276515	29.0	0.3350377996803259	False	False										MYO1D	-
chr17	ENSG00000176658.12	31032162	-0.0563531213464945	0.0570386929142735	False	False	31032172	T	A	-0.17102517361637126	0.0716676039063666	0.018003071868732175	8.0	2.386366563054276	0.0028813324134569994	3.0210819469276515	29.0	0.3350377996803259	False	False										MYO1D	-
chr17	ENSG00000176658.12	31109953	0.0141214893616185	0.0405615188146367	False	False	31109965	A	T	0.13330462299070514	0.07601199121691679	0.08127867440151484	27.0	1.7537314949465188	0.0028813324134569994	3.0210819469276515	29.0	0.3350377996803259	False	False										MYO1D	-
chr17	ENSG00000176658.12	31132691	0.0315664743192393	0.0430426887342871	False	False	31132701	A	T	0.13239944796148748	0.07307197115424502	0.07163134306605384	13.0	1.811904699847363	0.0028813324134569994	3.0210819469276515	29.0	0.3350377996803259	False	False										MYO1D	-
chr17	ENSG00000176658.12	31148553	0.006911270670664021	0.0337292552184548	False	False	31148586	AC	GT	0.10117687361268313	0.07607949213977054	0.18532775491452388	26.0	1.329883662036079	0.0028813324134569994	3.0210819469276515	29.0	0.3350377996803259	False	False										MYO1D	-
chr17	ENSG00000141316.8	31220348	-0.00698083479885984	0.0489292881999275	False	False	31220401	ATTTT	AAAAT										False	False										SPACA3	+
chr17	ENSG00000141316.8	31244730	-0.0855522542013277	0.118499872609047	False	False	31244774	CT	AG										False	False										SPACA3	+
chr17	ENSG00000141316.8	31258226	0.007209017644641041	0.0465998447765154	False	False	31258254	AAAC	GTTT										False	False										SPACA3	+
chr17	ENSG00000141316.8	31286679	0.0755808114624953	0.10883160711327301	False	False	31286768	CCTT	AAGG										False	False										SPACA3	+
chr17	ENSG00000141316.8	31286958	0.0527847952657131	0.0715497401901727	False	False	31286970	T	A										False	False										SPACA3	+
chr17	ENSG00000141316.8	31287090	0.0695240849434642	0.0761931940146159	False	False	31287139	CT	AG										False	False										SPACA3	+
chr17	ENSG00000141316.8	31287308	0.0351157534672203	0.0627811152690552	False	False	31287319	A	T										False	False										SPACA3	+
chr17	ENSG00000141316.8	31290124	-0.125927207607963	0.100491303659773	True	False	31290143	GT	AC										False	False										SPACA3	+
chr17	ENSG00000141316.8	31302000	0.00597232861869139	0.0369973731549636	False	False	31302027	AAAG	CTTT										False	False										SPACA3	+
chr17	ENSG00000141316.8	31305534	0.00757746211318937	0.0398719251569403	False	False	31305570	GT	AC										False	False										SPACA3	+
chr17	ENSG00000141316.8	31318607	0.000373452239337733	0.0444614328932998	False	False	31318680	GT	AC										False	False										SPACA3	+
chr17	ENSG00000141316.8	31329723	-0.0106478330768301	0.0476792010949586	False	False	31329740	GTTTT	AAAAC										False	False										SPACA3	+
chr17	ENSG00000141316.8	31346814	0.00227810592458772	0.0363175190472391	False	False	31346836	CT	AG										False	False										SPACA3	+
chr17	ENSG00000141316.8	31359939	-0.00573645785158904	0.0385772399936272	False	False	31359949	T	A										False	False										SPACA3	+
chr17	ENSG00000141316.8	31371269	-0.00638241210380171	0.0394436199654464	False	False	31371340	ATCC	ATGG										False	False										SPACA3	+
chr17	ENSG00000141316.8	31395547	0.0132186078432977	0.0433793166581683	False	False	31395585	AAAAC	GTTTT										False	False										SPACA3	+
chr17	ENSG00000141316.8	31415581	-0.003372485912767	0.0360236791087098	False	False	31415592	A	T										False	False										SPACA3	+
chr17	ENSG00000108684.10	31244730	0.000758767749499994	0.0235679883081498	False	False	31244774	CT	AG										False	False										ASIC2	-
chr17	ENSG00000108684.10	31258226	0.00411882902713435	0.031891875348476005	False	False	31258254	AAAC	GTTT										False	False										ASIC2	-
chr17	ENSG00000108684.10	31286679	0.002773894301779	0.0272158469482153	False	False	31286768	CCTT	AAGG										False	False										ASIC2	-
chr17	ENSG00000108684.10	31286958	0.00753900109616326	0.0261107338045004	False	False	31286970	T	A										False	False										ASIC2	-
chr17	ENSG00000108684.10	31287090	0.00894274230113902	0.027299715661312	False	False	31287139	CT	AG										False	False										ASIC2	-
chr17	ENSG00000108684.10	31287308	0.0038451548176466205	0.0237258334655439	False	False	31287319	A	T										False	False										ASIC2	-
chr17	ENSG00000108684.10	31290124	-0.0034018676785402	0.0271989134056105	False	False	31290143	GT	AC										False	False										ASIC2	-
chr17	ENSG00000108684.10	31302000	0.0096519620275	0.0264471065248205	False	False	31302027	AAAG	CTTT										False	False										ASIC2	-
chr17	ENSG00000108684.10	31305534	-0.000302898465351695	0.0251176090265412	False	False	31305570	GT	AC										False	False										ASIC2	-
chr17	ENSG00000108684.10	31318607	-0.0130825177417298	0.0425652036292328	False	False	31318680	GT	AC										False	False										ASIC2	-
chr17	ENSG00000108684.10	31329723	0.00476673076545253	0.02794304871496	False	False	31329740	GTTTT	AAAAC										False	False										ASIC2	-
chr17	ENSG00000108684.10	31346814	0.00074859534478506	0.025183130386179	False	False	31346836	CT	AG										False	False										ASIC2	-
chr17	ENSG00000108684.10	31359939	0.00582049124865689	0.0317143514723747	False	False	31359949	T	A										False	False										ASIC2	-
chr17	ENSG00000108684.10	31371269	0.00574700825180974	0.052468545702767	False	False	31371340	ATCC	ATGG										False	False										ASIC2	-
chr17	ENSG00000108684.10	31395547	0.00213192801602307	0.0388063427293994	False	False	31395585	AAAAC	GTTTT										False	False										ASIC2	-
chr17	ENSG00000108684.10	31415581	7.312937672784549e-05	0.024981188181414	False	False	31415592	A	T										False	False										ASIC2	-
chr17	ENSG00000108684.10	31437058	-0.00305948604108557	0.037250456943929	False	False	31437090	GT	AC										False	False										ASIC2	-
chr17	ENSG00000108684.10	31478185	-0.00239387111859089	0.0255360594805256	False	False	31478241	AC	GT										False	False										ASIC2	-
chr17	ENSG00000108684.10	31485294	0.0009857926765411	0.0297081051765187	False	False	31485326	AATG	ATTC										False	False										ASIC2	-
chr17	ENSG00000108684.10	31491595	-0.00014018009152376898	0.0214414695424341	False	False	31491621	AC	GT										False	False										ASIC2	-
chr17	ENSG00000108684.10	31523324	-0.00334655071111982	0.0220494228695776	False	False	31523365	ATG	ATC										False	False										ASIC2	-
chr17	ENSG00000108684.10	31560533	0.00639764304500673	0.0279316324152121	False	False	31560576	AC	GT										False	False										ASIC2	-
chr17	ENSG00000108684.10	31566309	0.0048222738711202395	0.0285192674895779	False	False	31566319	A	T										False	False										ASIC2	-
chr17	ENSG00000108684.10	31595331	0.00827708695331105	0.0263151925070569	False	False	31595411	ATCC	ATGG										False	False										ASIC2	-
chr17	ENSG00000108684.10	31609464	0.007746747432161641	0.0282991822230373	False	False	31609513	GT	AC										False	False										ASIC2	-
chr17	ENSG00000108684.10	31628021	-0.0151500239222255	0.0374881685343033	False	False	31628055	ATTT	AAAT										False	False										ASIC2	-
chr17	ENSG00000108684.10	31638409	0.0039937952194222	0.0220172308758114	False	False	31638485	GT	AC										False	False										ASIC2	-
chr17	ENSG00000108684.10	31644905	0.000943428586444956	0.030976647075299003	False	False	31644946	GT	AC										False	False										ASIC2	-
chr17	ENSG00000108684.10	31669326	0.0033275094375476897	0.022978395334422003	False	False	31669382	GT	AC										False	False										ASIC2	-
chr17	ENSG00000108684.10	31677698	0.00279747436718003	0.0223049251042695	False	False	31677732	AAAG	CTTT										False	False										ASIC2	-
chr17	ENSG00000108684.10	31698715	0.00173898349083252	0.0312091661171638	False	False	31698725	T	A										False	False										ASIC2	-
chr17	ENSG00000108684.10	31710047	0.0026640641913789	0.0253441926034047	False	False	31710098	AAAC	GTTT										False	False										ASIC2	-
chr17	ENSG00000108684.10	31742550	0.00225303764907328	0.0309379044552301	False	False	31742563	AG	CT										False	False										ASIC2	-
chr17	ENSG00000108684.10	31776778	0.007935842269011109	0.0252364735531354	False	False	31776806	T	A										False	False										ASIC2	-
chr17	ENSG00000108684.10	31779757	-0.00324326587932608	0.0291479681457197	False	False	31779795	GT	AC										False	False										ASIC2	-
chr17	ENSG00000108684.10	31843124	-0.0125674021691032	0.0358479493931943	False	False	31843176	AAAAC	GTTTT										False	False										ASIC2	-
chr17	ENSG00000108684.10	31843351	-0.0126121170728594	0.0297280434874844	False	False	31843448	GT	AC										False	False										ASIC2	-
chr17	ENSG00000108684.10	31860323	-0.0011785666099605801	0.0266696665397805	False	False	31860369	AAAG	CTTT										False	False										ASIC2	-
chr17	ENSG00000108684.10	31880504	0.00962119646999693	0.0299594567957643	False	False	31880535	ATT	AAT										False	False										ASIC2	-
chr17	ENSG00000108684.10	31881378	0.00649218310433414	0.0388072989405795	False	False	31881402	GT	AC										False	False										ASIC2	-
chr17	ENSG00000108684.10	31889241	0.0362444509082839	0.0722874551474719	True	False	31889252	T	A										False	False										ASIC2	-
chr17	ENSG00000108684.10	31932033	-0.00483166685929025	0.025444720709377998	False	False	31932058	CT	AG										False	False										ASIC2	-
chr17	ENSG00000108684.10	31937074	-0.0027279467123765802	0.0214859087223931	False	False	31937107	AC	GT										False	False										ASIC2	-
chr17	ENSG00000108684.10	31945239	-0.00489276694107018	0.0378744416856167	False	False	31945257	GTTT	AAAC										False	False										ASIC2	-
chr17	ENSG00000108684.10	31950262	-0.000884152933128536	0.0359281558504686	False	False	31950296	GTTT	AAAC										False	False										ASIC2	-
chr17	ENSG00000108684.10	31990469	-0.0011083320781791301	0.024372095054988996	False	False	31990480	T	A										False	False										ASIC2	-
chr17	ENSG00000108684.10	32005455	-0.0058830320996398604	0.0253595997944421	False	False	32005493	AC	GT										False	False										ASIC2	-
chr17	ENSG00000108684.10	32033188	-0.0022567548537439103	0.0298333717521277	False	False	32033202	GT	AC										False	False										ASIC2	-
chr17	ENSG00000108684.10	32042005	-0.00513402777099985	0.0434528909553055	False	False	32042033	ATT	AAT										False	False										ASIC2	-
chr17	ENSG00000108684.10	32051849	0.000432146412006171	0.0269954720731244	False	False	32051885	AC	GT										False	False										ASIC2	-
chr17	ENSG00000108684.10	32072427	0.00290460987147387	0.0238533166036517	False	False	32072437	A	T										False	False										ASIC2	-
chr17	ENSG00000108684.10	32087624	0.00236427664619142	0.0240690583553038	False	False	32087640	AT	AT										False	False										ASIC2	-
chr17	ENSG00000108684.10	32100235	0.0020024996539781802	0.0236002987876531	False	False	32100245	T	A										False	False										ASIC2	-
chr17	ENSG00000108684.10	32104285	0.00389523730226888	0.0297146871728661	False	False	32104300	AATG	ATTC										False	False										ASIC2	-
chr17	ENSG00000108684.10	32116484	0.00296494887590085	0.024165722979852994	False	False	32116522	AC	GT										False	False										ASIC2	-
chr17	ENSG00000108684.10	32116695	-0.00460250051219711	0.0285632661229908	False	False	32116707	GT	AC										False	False										ASIC2	-
chr17	ENSG00000108684.10	32131907	0.004602350000346429	0.0265088332863463	False	False	32131917	T	A										False	False										ASIC2	-
chr17	ENSG00000108684.10	32137883	0.0013218433828311301	0.0235379022943115	False	False	32137915	AC	GT										False	False										ASIC2	-
chr17	ENSG00000108684.10	32163068	0.00275737125778459	0.0227403812451059	False	False	32163103	AT	AT										False	False										ASIC2	-
chr17	ENSG00000108684.10	32167813	0.00119342419892449	0.0259775143523292	False	False	32167844	AC	GT										False	False										ASIC2	-
chr17	ENSG00000108684.10	32195201	-0.0023231990973677	0.0249030506236643	False	False	32195238	GT	AC										False	False										ASIC2	-
chr17	ENSG00000108684.10	32244983	-0.00233953814778625	0.0264080236837808	False	False	32245006	AC	GT										False	False										ASIC2	-
chr17	ENSG00000108684.10	32294267	0.00097974333432706	0.0226847161320802	False	False	32294279	AG	CT										False	False										ASIC2	-
chr17	ENSG00000108684.10	32301625	0.0157480657871948	0.0318391779020866	False	False	32301666	ATCC	ATGG										False	False										ASIC2	-
chr17	ENSG00000108684.10	32324797	0.008241436479911029	0.0297423905060221	False	False	32324807	T	A										False	False										ASIC2	-
chr17	ENSG00000108684.10	32339738	0.000896283727502475	0.0231319406200906	False	False	32339748	T	A										False	False										ASIC2	-
chr17	ENSG00000108684.10	32350368	0.00320421311135744	0.0245100802376676	False	False	32350425	AC	GT										False	False										ASIC2	-
chr17	ENSG00000108684.10	32371120	0.00526370678902632	0.0241275405656565	False	False	32371168	AC	GT										False	False										ASIC2	-
chr17	ENSG00000108684.10	32446626	-0.00532968965069253	0.0222309738014248	False	False	32446672	AC	GT										False	False										ASIC2	-
chr17	ENSG00000108684.10	32468180	-0.00322510982685661	0.0221144719153614	False	False	32468191	A	T										False	False										ASIC2	-
chr17	ENSG00000108684.10	32485946	0.000139678946746996	0.0231589023504558	False	False	32485978	AC	GT										False	False										ASIC2	-
chr17	ENSG00000108684.10	32499015	-0.000967661411274112	0.0326854990920356	False	False	32499038	GTTTT	AAAAC										False	False										ASIC2	-
chr17	ENSG00000108684.10	32505153	-0.000151120243267612	0.0233854182099557	False	False	32505185	AAAC	GTTT										False	False										ASIC2	-
chr17	ENSG00000108684.10	32527677	0.00625171826195474	0.0260561558150121	False	False	32527713	ATTT	AAAT										False	False										ASIC2	-
chr17	ENSG00000108684.10	32552270	-0.000332389768588046	0.0228940488750817	False	False	32552297	AC	GT										False	False										ASIC2	-
chr17	ENSG00000108684.10	32561027	-0.00932872003595485	0.0347587817065349	False	False	32561057	AC	GT										False	False										ASIC2	-
chr17	ENSG00000108684.10	32596479	-0.00213926228463765	0.0237031276700586	False	False	32596534	AC	GT										False	False										ASIC2	-
chr17	ENSG00000108684.10	32601831	0.00123988546337596	0.0371448372000166	False	False	32601922	AAGGAG	CCTTCT										False	False										ASIC2	-
chr17	ENSG00000161958.6	7248621	0.0036379869559483797	0.0162890330466978	False	False	7248660	T	A	0.07811645346432278	0.07668801853981544	0.30983629314432043	28.0	1.0186265723343173	0.002463479074705505	3.075395752231323	16.0	0.2049433195467955	False	False										FGF11	+
chr17	ENSG00000161958.6	7257848	-0.0086586205879791	0.0211370459896744	False	False	7257875	GT	AC	0.06507506776677698	0.07676002856652303	0.3977635515301735	28.0	0.8477728445655873	0.002463479074705505	3.075395752231323	16.0	0.2049433195467955	False	False										FGF11	+
chr17	ENSG00000161958.6	7262049	-0.0025333963288404803	0.0192951463756469	False	False	7262062	AT	AT	-0.026974448242469556	0.07492589519292213	0.7192626956012632	19.0	0.3600150278220192	0.002463479074705505	3.075395752231323	16.0	0.2049433195467955	False	False										FGF11	+
chr17	ENSG00000161958.6	7269215	-0.000261357842475249	0.0141524455018349	False	False	7269226	A	T	-0.0370896416282791	0.07641929422040962	0.6280536243195911	26.0	0.4853439436551799	0.002463479074705505	3.075395752231323	16.0	0.2049433195467955	False	False										FGF11	+
chr17	ENSG00000161958.6	7278606	0.011463002644918998	0.027297941211973997	False	False	7278646	AAAT	ATTT	0.10532018110819676	0.07371267576485017	0.15477763623230953	15.0	1.4287933522339802	0.002463479074705505	3.075395752231323	16.0	0.2049433195467955	False	False										FGF11	+
chr17	ENSG00000161958.6	7282236	-0.00033660518347454103	0.0177130898576081	False	False	7282247	T	A	-0.07876794136985993	0.0766840753012437	0.3058061386406659	28.0	1.027174691230611	0.002463479074705505	3.075395752231323	16.0	0.2049433195467955	False	False										FGF11	+
chr17	ENSG00000161958.6	7305993	0.00326151952280822	0.0209817534972061	False	False	7306015	AAT	ATT	0.02586641393555281	0.07177179358051096	0.7189415738560831	3.0	0.3603980428124151	0.002463479074705505	3.075395752231323	16.0	0.2049433195467955	False	False										FGF11	+
chr17	ENSG00000161958.6	7316213	-0.0023020394272104104	0.0206451258984445	False	False	7316241	CTTT	AAAG	-0.042563067561161634	0.0730609731911313	0.5608851772595689	10.0	0.5825691296201932	0.002463479074705505	3.075395752231323	16.0	0.2049433195467955	False	False										FGF11	+
chr17	ENSG00000161958.6	7327867	0.0206685316261753	0.0391842539027208	False	False	7327932	CCTT	AAGG	-0.04083088753745544	0.07552985553968154	0.5894757376448737	22.0	0.5405926867687955	0.002463479074705505	3.075395752231323	16.0	0.2049433195467955	False	False										FGF11	+
chr17	ENSG00000161958.6	7394486	-0.0276558516663949	0.0545505200032488	False	False	7394496	T	A	-0.08996213394793556	0.07302624415771664	0.21953591340082765	11.0	1.2319151147037228	0.002463479074705505	3.075395752231323	16.0	0.2049433195467955	False	False										FGF11	+
chr17	ENSG00000161958.6	7409576	-0.00198196503852367	0.0205252208393491	False	False	7409609	AAAT	ATTT	-0.014078740910042915	0.07292526738127003	0.8471226520050369	9.0	0.193057103739312	0.002463479074705505	3.075395752231323	16.0	0.2049433195467955	False	False										FGF11	+
chr17	ENSG00000161958.6	7422531	-0.0492996608596174	0.0557994652539034	False	False	7422554	T	A	-0.10819234381817733	0.07137437297246133	0.13118673705079312	3.0	1.515843002360548	0.002463479074705505	3.075395752231323	16.0	0.2049433195467955	False	False										FGF11	+
chr17	ENSG00000161958.6	7427197	-0.0419021588973622	0.0376089491439127	False	False	7427209	A	T	-0.1675454049734154	0.07944321410921071	0.03656277962727001	43.0	2.108995800989251	0.002463479074705505	3.075395752231323	16.0	0.2049433195467955	False	False										FGF11	+
chr17	ENSG00000161958.6	7431193	0.0256753833093334	0.0279361291252873	False	False	7431203	T	A	0.12783728951327986	0.07195238291690201	0.07721888906727868	7.0	1.7766929228865078	0.002463479074705505	3.075395752231323	16.0	0.2049433195467955	False	False										FGF11	+
chr17	ENSG00000161958.6	7363431	-0.0258961732599088	0.0274360979075707	False	False	7363441	T	A	-0.04427816302967446	0.07266795703961032	0.5430429904917361	8.0	0.6093216987721154	0.002463479074705505	3.075395752231323	16.0	0.2049433195467955	False	False										FGF11	+
chr17	ENSG00000169992.5	7248621	0.00376345572206785	0.0155562405790445	False	False	7248660	T	A	0.07430861920454047	0.07671040713483677	0.334084056391193	28.0	0.9686901944598653	0.0183115970000468	2.3812064443148486	14.0	0.6522914628320142	False	False										NLGN2	+
chr17	ENSG00000169992.5	7257848	0.00823666336985918	0.0178757496533628	False	False	7257875	GT	AC	0.07843613501635423	0.07668608773186639	0.3078543938973283	28.0	1.022820922754684	0.0183115970000468	2.3812064443148486	14.0	0.6522914628320142	False	False										NLGN2	+
chr17	ENSG00000169992.5	7269215	0.00242343794542241	0.0182334024408526	False	False	7269226	A	T	-0.08440523692206789	0.07619902211081211	0.269549431501679	26.0	1.1076944898232672	0.0183115970000468	2.3812064443148486	14.0	0.6522914628320142	False	False										NLGN2	+
chr17	ENSG00000169992.5	7278606	0.0219061765046648	0.0256482461076703	False	False	7278646	AAAT	ATTT	0.033593329426779235	0.07408309442996293	0.6507615264203983	15.0	0.4534547279006802	0.0183115970000468	2.3812064443148486	14.0	0.6522914628320142	False	False										NLGN2	+
chr17	ENSG00000169992.5	7282236	-0.000178391545414409	0.0137088803780132	False	False	7282247	T	A	0.019393329032288714	0.07690861013151387	0.8012232583450011	28.0	0.25216070085164827	0.0183115970000468	2.3812064443148486	14.0	0.6522914628320142	False	False										NLGN2	+
chr17	ENSG00000169992.5	7305993	0.0521905977294179	0.0297029246596197	True	False	7306015	AAT	ATT	0.047061365019894094	0.07171626610708756	0.5124626841712996	3.0	0.6562160521522623	0.0183115970000468	2.3812064443148486	14.0	0.6522914628320142	False	False										NLGN2	+
chr17	ENSG00000169992.5	7316213	0.023865008093525004	0.0324682231679014	False	False	7316241	CTTT	AAAG	0.03206077614161343	0.07308964924608337	0.6614215061826811	10.0	0.4386500205202648	0.0183115970000468	2.3812064443148486	14.0	0.6522914628320142	False	False										NLGN2	+
chr17	ENSG00000169992.5	7327867	0.00595413505035361	0.0205176671625119	False	False	7327932	CCTT	AAGG	-0.06853931250676625	0.07541513158667068	0.3646913328626877	22.0	0.9088270624841062	0.0183115970000468	2.3812064443148486	14.0	0.6522914628320142	False	False										NLGN2	+
chr17	ENSG00000169992.5	7394486	0.0211756449088275	0.0388587723987421	False	False	7394496	T	A	-0.06573822708344164	0.0731649515621816	0.370084187132681	11.0	0.8984934135789304	0.0183115970000468	2.3812064443148486	14.0	0.6522914628320142	False	False										NLGN2	+
chr17	ENSG00000169992.5	7409576	-0.0281049975482096	0.0322869687387206	False	False	7409609	AAAT	ATTT	0.03920896455428818	0.07287641305876409	0.5911996296813615	9.0	0.5380199560956975	0.0183115970000468	2.3812064443148486	14.0	0.6522914628320142	False	False										NLGN2	+
chr17	ENSG00000169992.5	7410653	-0.00478745895435863	0.0331509590836156	False	False	7410664	A	T	0.0928273963897634	0.07774971862859817	0.2342310757754803	33.0	1.1939258177021788	0.0183115970000468	2.3812064443148486	14.0	0.6522914628320142	False	False										NLGN2	+
chr17	ENSG00000169992.5	7422531	-0.0072234031460399	0.0172199190440743	False	False	7422554	T	A	-0.013409158190389736	0.07178936092947913	0.8520245863331617	3.0	0.18678475496615662	0.0183115970000468	2.3812064443148486	14.0	0.6522914628320142	False	False										NLGN2	+
chr17	ENSG00000169992.5	7363431	-0.00100316038924356	0.0151199021164643	False	False	7363441	T	A	-0.051372361426668296	0.07264324948451174	0.4803213183381901	8.0	0.7071869966062213	0.0183115970000468	2.3812064443148486	14.0	0.6522914628320142	False	False										NLGN2	+
chr17	ENSG00000170175.6	7248621	-0.00429062891250438	0.0168330333266588	False	False	7248660	T	A	0.008305979308346274	0.0769204234429927	0.9141384933624112	28.0	0.10798145585485505	0.0009968534741983638	3.3517711672491015	16.0	0.11092881238253878	False	False										CHRNB1	+
chr17	ENSG00000170175.6	7257848	-0.0267052152192843	0.0445493845224256	False	False	7257875	GT	AC	-0.14266089830789194	0.07613627878548893	0.06269017062075259	28.0	1.8737571704789198	0.0009968534741983638	3.3517711672491015	16.0	0.11092881238253878	False	False										CHRNB1	+
chr17	ENSG00000170175.6	7262049	-0.000601394266262918	0.013681722486920001	False	False	7262062	AT	AT	-0.014763517377064246	0.07494500000392257	0.8440590498130579	19.0	0.19699135868025264	0.0009968534741983638	3.3517711672491015	16.0	0.11092881238253878	False	False										CHRNB1	+
chr17	ENSG00000170175.6	7269215	-0.0189122671124428	0.0308066407385884	False	False	7269226	A	T	-0.1630711291658748	0.07544828238475898	0.032057982038360466	26.0	2.1613630424914243	0.0009968534741983638	3.3517711672491015	16.0	0.11092881238253878	False	False										CHRNB1	+
chr17	ENSG00000170175.6	7278606	0.0108543669320005	0.0214384969002536	False	False	7278646	AAAT	ATTT	0.03821550103619238	0.07407078495573728	0.6065279937688369	15.0	0.5159321729752012	0.0009968534741983638	3.3517711672491015	16.0	0.11092881238253878	False	False										CHRNB1	+
chr17	ENSG00000170175.6	7282236	-0.00051977537893941	0.0145555585243555	False	False	7282247	T	A	-0.004267309990344853	0.07692237653779009	0.9558251496654812	28.0	0.05547553497971332	0.0009968534741983638	3.3517711672491015	16.0	0.11092881238253878	False	False										CHRNB1	+
chr17	ENSG00000170175.6	7305993	-0.010410039638053002	0.0203107799164019	False	False	7306015	AAT	ATT	-0.036052549796839216	0.0717491410794218	0.615899407360474	3.0	0.502480576832708	0.0009968534741983638	3.3517711672491015	16.0	0.11092881238253878	False	False										CHRNB1	+
chr17	ENSG00000170175.6	7316213	-0.18719366942197402	0.0377296861593433	False	False	7316241	CTTT	AAAG	-0.2319491752026955	0.07113290942169921	0.0013202891824808244	10.0	3.260785719133527	0.0009968534741983638	3.3517711672491015	16.0	0.11092881238253878	False	False										CHRNB1	+
chr17	ENSG00000170175.6	7327867	-0.122469635480953	0.0385404988234689	False	False	7327932	CCTT	AAGG	-0.060391854556180076	0.07545491838189647	0.42458163818766215	22.0	0.800370020288427	0.0009968534741983638	3.3517711672491015	16.0	0.11092881238253878	False	False										CHRNB1	+
chr17	ENSG00000170175.6	7394486	-0.128380790840488	0.035566206041496	False	False	7394496	T	A	-0.13018729369279908	0.07269953145642398	0.0749583004710917	11.0	1.790758359575305	0.0009968534741983638	3.3517711672491015	16.0	0.11092881238253878	False	False										CHRNB1	+
chr17	ENSG00000170175.6	7409576	0.16648827423955898	0.0326536941885366	True	True	7409609	AAAT	ATTT	0.1050126532841837	0.07252924364909412	0.14932001618596286	9.0	1.4478663777640992	0.0009968534741983638	3.3517711672491015	16.0	0.11092881238253878	False	False										CHRNB1	+
chr17	ENSG00000170175.6	7422531	0.160866065304659	0.0403976627875399	False	False	7422554	T	A	0.09507269887002437	0.07147060465347885	0.1850025185860352	3.0	1.3302349872507575	0.0009968534741983638	3.3517711672491015	16.0	0.11092881238253878	False	False										CHRNB1	+
chr17	ENSG00000170175.6	7427197	-0.0113640128721077	0.026663473188648996	False	False	7427209	A	T	-0.07428273561701121	0.08035966533602051	0.35673551544366755	43.0	0.9243783595464357	0.0009968534741983638	3.3517711672491015	16.0	0.11092881238253878	False	False										CHRNB1	+
chr17	ENSG00000170175.6	7431193	-0.00728304301828625	0.0216773421865979	False	False	7431203	T	A	0.025389795077982023	0.07252423762932797	0.7266611598688649	7.0	0.3500870317003468	0.0009968534741983638	3.3517711672491015	16.0	0.11092881238253878	False	False										CHRNB1	+
chr17	ENSG00000170175.6	7363431	0.00857489085063376	0.026135601612031004	False	False	7363441	T	A	-0.03580906053444356	0.07269264539204304	0.6228605741729287	8.0	0.4926091262922072	0.0009968534741983638	3.3517711672491015	16.0	0.11092881238253878	False	False										CHRNB1	+
chr17	ENSG00000181284.2	7248621	0.00372172807513805	0.0160404509567741	False	False	7248660	T	A	-0.006904691507046195	0.07692124325642159	0.9285817406254012	28.0	0.08976312933514335	0.08822666322777534	1.7147362279673015	16.0	1.0	False	False										TMEM102	+
chr17	ENSG00000181284.2	7257848	0.009032697861731479	0.0260274848295353	False	False	7257875	GT	AC	0.13077010056540728	0.07626251690058825	0.08822666322777534	28.0	1.7147362279673015	0.08822666322777534	1.7147362279673015	16.0	1.0	True	False	7336074.0	0.08865089037723893	0.26879112898957386	chr17:7336074						TMEM102	+
chr17	ENSG00000181284.2	7262049	0.000781374755470813	0.0146052895543317	False	False	7262062	AT	AT	-0.03061046553519892	0.07491804508777371	0.6833346178224489	19.0	0.40858601554986934	0.08822666322777534	1.7147362279673015	16.0	1.0	False	False										TMEM102	+
chr17	ENSG00000181284.2	7269215	-0.00015631472883047	0.0187473775287955	False	False	7269226	A	T	-0.10255859488046716	0.07606867221459879	0.17936532642175085	26.0	1.3482369534614347	0.08822666322777534	1.7147362279673015	16.0	1.0	False	False										TMEM102	+
chr17	ENSG00000181284.2	7278606	-0.0029908567752219397	0.0252263931860707	False	False	7278646	AAAT	ATTT	-0.08464266991179327	0.07385892471871973	0.2532977896329828	15.0	1.1460046329423528	0.08822666322777534	1.7147362279673015	16.0	1.0	False	False										TMEM102	+
chr17	ENSG00000181284.2	7282236	-0.00781580333411876	0.0193861215245245	False	False	7282247	T	A	-0.06206874296656266	0.07677475974950985	0.4199667560658603	28.0	0.8084524545445929	0.08822666322777534	1.7147362279673015	16.0	1.0	False	False										TMEM102	+
chr17	ENSG00000181284.2	7305993	0.0114420672527856	0.0202232572638496	False	False	7306015	AAT	ATT	0.005217591716241865	0.07179483859692251	0.9421407022067224	3.0	0.07267363250908565	0.08822666322777534	1.7147362279673015	16.0	1.0	False	False										TMEM102	+
chr17	ENSG00000181284.2	7316213	0.0159787546671736	0.034523122540787	False	False	7316241	CTTT	AAAG	0.008001893464431585	0.07312490119563629	0.91298056246862	10.0	0.10942775078797776	0.08822666322777534	1.7147362279673015	16.0	1.0	False	False										TMEM102	+
chr17	ENSG00000181284.2	7327867	-0.0157942440583469	0.0350957688881626	False	False	7327932	CCTT	AAGG	-0.002600327096605196	0.07559263903313754	0.9725980174506312	22.0	0.034399210423984417	0.08822666322777534	1.7147362279673015	16.0	1.0	False	False										TMEM102	+
chr17	ENSG00000181284.2	7394486	0.0101802735347758	0.0308976949223528	False	False	7394496	T	A	0.06148377261619159	0.07318483543875935	0.4019217840402043	11.0	0.8401162925021654	0.08822666322777534	1.7147362279673015	16.0	1.0	False	False										TMEM102	+
chr17	ENSG00000181284.2	7409576	-0.0308069273192771	0.0424843839164301	False	False	7409609	AAAT	ATTT	-0.0647897310620525	0.07277926006406574	0.3744842372577334	9.0	0.8902224480575888	0.08822666322777534	1.7147362279673015	16.0	1.0	False	False										TMEM102	+
chr17	ENSG00000181284.2	7410653	-0.0183730879338191	0.0372287427663615	False	False	7410664	A	T	-0.08254391227674815	0.07782040387602153	0.29038695149462257	33.0	1.0606975570089794	0.08822666322777534	1.7147362279673015	16.0	1.0	False	False										TMEM102	+
chr17	ENSG00000181284.2	7422531	-0.0114827702150048	0.0266985544698222	False	False	7422554	T	A	-0.09009667509427123	0.07150382403215537	0.20917359227194607	3.0	1.2600259680343058	0.08822666322777534	1.7147362279673015	16.0	1.0	False	False										TMEM102	+
chr17	ENSG00000181284.2	7427197	0.000675476964204779	0.0148723480932524	False	False	7427209	A	T	-0.0397394455909114	0.08051864253215893	0.6223317944860712	43.0	0.4935434123226751	0.08822666322777534	1.7147362279673015	16.0	1.0	False	False										TMEM102	+
chr17	ENSG00000181284.2	7431193	-0.0236180174791044	0.0276866179575486	True	False	7431203	T	A	-0.012650482777562862	0.07254181970950095	0.8617455723318674	7.0	0.17438882603472936	0.08822666322777534	1.7147362279673015	16.0	1.0	False	False										TMEM102	+
chr17	ENSG00000181284.2	7363431	0.00878260260042381	0.0181671902038891	False	False	7363441	T	A	0.031088160018799587	0.07270413793987324	0.6694304508204096	8.0	0.4275982206750004	0.08822666322777534	1.7147362279673015	16.0	1.0	False	False										TMEM102	+
chr17	ENSG00000184560.3	7248621	0.00104745461492391	0.0319589485216994	False	False	7248660	T	A										False	False										C17orf74	+
chr17	ENSG00000184560.3	7257848	0.0135583315025749	0.0316594707208112	False	False	7257875	GT	AC										False	False										C17orf74	+
chr17	ENSG00000184560.3	7262049	-0.0233575778168064	0.0387886412029344	True	False	7262062	AT	AT										False	False										C17orf74	+
chr17	ENSG00000184560.3	7269215	-0.007298319707073109	0.0277033534855888	False	False	7269226	A	T										False	False										C17orf74	+
chr17	ENSG00000184560.3	7278606	0.00664386471870899	0.0264571148399196	False	False	7278646	AAAT	ATTT										False	False										C17orf74	+
chr17	ENSG00000184560.3	7282236	-0.00153359533058639	0.0286439802087722	False	False	7282247	T	A										False	False										C17orf74	+
chr17	ENSG00000184560.3	7305993	-0.0011127257338995199	0.0398254475508991	False	False	7306015	AAT	ATT										False	False										C17orf74	+
chr17	ENSG00000184560.3	7316213	-0.00139625641334583	0.0380314642931509	False	False	7316241	CTTT	AAAG										False	False										C17orf74	+
chr17	ENSG00000184560.3	7327867	-0.0110690705523416	0.0365092884036161	False	False	7327932	CCTT	AAGG										False	False										C17orf74	+
chr17	ENSG00000184560.3	7394486	0.00399729460643035	0.0254207189668287	False	False	7394496	T	A										False	False										C17orf74	+
chr17	ENSG00000184560.3	7409576	-0.00156630272340519	0.0261853161795179	False	False	7409609	AAAT	ATTT										False	False										C17orf74	+
chr17	ENSG00000184560.3	7410653	-0.0116896059588549	0.0322992770563345	False	False	7410664	A	T										False	False										C17orf74	+
chr17	ENSG00000184560.3	7422531	0.00117438826671897	0.0470378870386433	False	False	7422554	T	A										False	False										C17orf74	+
chr17	ENSG00000184560.3	7427197	-0.00535831946813129	0.0311641445098532	False	False	7427209	A	T										False	False										C17orf74	+
chr17	ENSG00000184560.3	7363431	0.0136884079499873	0.0500001521560192	False	False	7363441	T	A										False	False										C17orf74	+
chr17	ENSG00000181323.7	7257848	-0.00206616491059963	0.0519810603335064	False	False	7257875	GT	AC										False	False										SPEM1	+
chr17	ENSG00000181323.7	7262049	0.0040338206706914	0.0522004363028375	False	False	7262062	AT	AT										False	False										SPEM1	+
chr17	ENSG00000181323.7	7269215	-0.0163229507213057	0.0637405902757641	True	False	7269226	A	T										False	False										SPEM1	+
chr17	ENSG00000181323.7	7278606	-0.00573956483831544	0.0535238316188689	False	False	7278646	AAAT	ATTT										False	False										SPEM1	+
chr17	ENSG00000181323.7	7305993	-0.00248044031827987	0.0513848299084842	False	False	7306015	AAT	ATT										False	False										SPEM1	+
chr17	ENSG00000181323.7	7316213	-0.00360599357772656	0.0517810300936337	False	False	7316241	CTTT	AAAG										False	False										SPEM1	+
chr17	ENSG00000181323.7	7327867	-0.007784198478122859	0.0551715587890115	False	False	7327932	CCTT	AAGG										False	False										SPEM1	+
chr17	ENSG00000181323.7	7394486	-0.0126441084145238	0.0594777607686714	False	False	7394496	T	A										False	False										SPEM1	+
chr17	ENSG00000181323.7	7409576	0.00317404725906106	0.0518597438871677	False	False	7409609	AAAT	ATTT										False	False										SPEM1	+
chr17	ENSG00000181323.7	7410653	0.00547045168500451	0.053411876139352006	False	False	7410664	A	T										False	False										SPEM1	+
chr17	ENSG00000181323.7	7422531	0.00453758598737659	0.0523441614242772	False	False	7422554	T	A										False	False										SPEM1	+
chr17	ENSG00000174282.7	7269215	-0.00851629340357644	0.0248533237424111	False	False	7269226	A	T	-0.1530170166758619	0.07557134395354591	0.044443251635229185	26.0	2.0248021097775135	0.029088531522520188	2.200392942391883	13.0	0.8090554244303796	False	False										ZBTB4	-
chr17	ENSG00000174282.7	7278606	0.00040595577446568597	0.0246988813001688	False	False	7278646	AAAT	ATTT	-0.13249719589088993	0.07347140032203342	0.0729817866896509	15.0	1.8033846545749748	0.029088531522520188	2.200392942391883	13.0	0.8090554244303796	False	False										ZBTB4	-
chr17	ENSG00000174282.7	7282236	-0.00392761895605552	0.0179189535170241	False	False	7282247	T	A	-0.027185537824049567	0.07689464653587405	0.7241222953732694	28.0	0.3535426593237094	0.029088531522520188	2.200392942391883	13.0	0.8090554244303796	False	False										ZBTB4	-
chr17	ENSG00000174282.7	7305993	-0.00331807324875108	0.020622499798395998	False	False	7306015	AAT	ATT	-0.12431079952652033	0.07123891938150609	0.08257105234280665	3.0	1.7449843513318637	0.029088531522520188	2.200392942391883	13.0	0.8090554244303796	False	False										ZBTB4	-
chr17	ENSG00000174282.7	7316213	-0.0122820638331168	0.0232074132586767	False	False	7316241	CTTT	AAAG	0.04722603194497993	0.07304564911831649	0.5187304099408383	10.0	0.6465276510649532	0.029088531522520188	2.200392942391883	13.0	0.8090554244303796	False	False										ZBTB4	-
chr17	ENSG00000174282.7	7394486	-0.0475653828627851	0.0574190546920486	False	False	7394496	T	A	-0.01464999981240172	0.07331568864603577	0.8418390229853169	11.0	0.19982080347265285	0.029088531522520188	2.200392942391883	13.0	0.8090554244303796	False	False										ZBTB4	-
chr17	ENSG00000174282.7	7409576	0.0241948870705038	0.0376081532565169	False	False	7409609	AAAT	ATTT	0.0246028173614972	0.07291041943815907	0.7361624558307167	9.0	0.3374389771871322	0.029088531522520188	2.200392942391883	13.0	0.8090554244303796	False	False										ZBTB4	-
chr17	ENSG00000174282.7	7410653	0.0326648616608824	0.0345070506937168	True	False	7410664	A	T	0.03126728241029747	0.07804870106615389	0.6892268695189556	33.0	0.4006124635411344	0.029088531522520188	2.200392942391883	13.0	0.8090554244303796	False	False										ZBTB4	-
chr17	ENSG00000174282.7	7422531	0.0076007987289185	0.0185199146355554	False	False	7422554	T	A	0.028200357169601373	0.07176726200826124	0.6947939035101476	3.0	0.39294180076641616	0.029088531522520188	2.200392942391883	13.0	0.8090554244303796	False	False										ZBTB4	-
chr17	ENSG00000174282.7	7427197	-0.0264799711451353	0.0418718020509289	False	False	7427209	A	T	0.03851185915815411	0.08052251587608374	0.6331331648038376	43.0	0.4782744147912627	0.029088531522520188	2.200392942391883	13.0	0.8090554244303796	False	False										ZBTB4	-
chr17	ENSG00000174282.7	7431193	0.00750324780208368	0.0302366682173004	False	False	7431203	T	A	-0.0007643914068302601	0.07254760381641884	0.9916043704071841	7.0	0.01053641149560979	0.029088531522520188	2.200392942391883	13.0	0.8090554244303796	False	False										ZBTB4	-
chr17	ENSG00000174282.7	7363431	-0.005767353773014561	0.0195278831991946	False	False	7363441	T	A	0.033152829413024436	0.07269931150747498	0.6488943073048867	8.0	0.4560267315546124	0.029088531522520188	2.200392942391883	13.0	0.8090554244303796	False	False										ZBTB4	-
chr17	ENSG00000006059.3	39446807	-0.00230392968545322	0.0349360096985459	False	False	39446880	CTTT	AAAG										False	False										KRT33A	-
chr17	ENSG00000006059.3	39467034	-0.0224840851800442	0.059369790341525994	False	False	39467045	A	T										False	False										KRT33A	-
chr17	ENSG00000006059.3	39469537	0.0274898059274476	0.0683230973774588	True	False	39469548	A	T										False	False										KRT33A	-
chr17	ENSG00000006059.3	39475354	-0.0047680377214582	0.0442405911030338	False	False	39475370	ATT	AAT										False	False										KRT33A	-
chr17	ENSG00000006059.3	39477527	0.0021516570005489302	0.0350403528437699	False	False	39477537	A	T										False	False										KRT33A	-
chr17	ENSG00000006059.3	39510488	0.00449666290604046	0.0380719261992844	False	False	39510498	A	T										False	False										KRT33A	-
chr17	ENSG00000006059.3	39582983	-0.0016460432047012302	0.0360479199254722	False	False	39582995	A	T										False	False										KRT33A	-
chr17	ENSG00000006059.3	39585604	0.00675364486736936	0.0369736692767114	False	False	39585625	AATGC	ATTGC										False	False										KRT33A	-
chr17	ENSG00000131737.5	39446807	-0.00727758638175368	0.0332073652378278	False	False	39446880	CTTT	AAAG										False	False										KRT34	-
chr17	ENSG00000131737.5	39467034	-0.0216305516273317	0.0516144409509324	True	False	39467045	A	T										False	False										KRT34	-
chr17	ENSG00000131737.5	39469537	0.0176544882132386	0.0579343213955065	False	False	39469548	A	T										False	False										KRT34	-
chr17	ENSG00000131737.5	39475354	0.0097581824643633	0.0487887208175292	False	False	39475370	ATT	AAT										False	False										KRT34	-
chr17	ENSG00000131737.5	39477527	0.000416726615239448	0.0317170855788042	False	False	39477537	A	T										False	False										KRT34	-
chr17	ENSG00000131737.5	39510488	-0.00241563007361735	0.0356694745874531	False	False	39510498	A	T										False	False										KRT34	-
chr17	ENSG00000131737.5	39582983	-0.00371455942370885	0.0350632154095721	False	False	39582995	A	T										False	False										KRT34	-
chr17	ENSG00000131737.5	39585604	0.0192240038759128	0.11482498394056899	False	False	39585625	AATGC	ATTGC										False	False										KRT34	-
chr17	ENSG00000131737.5	39611603	0.00330889804592347	0.0459450005284401	False	False	39611622	CTG	AGC										False	False										KRT34	-
chr17	ENSG00000131738.5	39446807	-0.024330215033342997	0.0467945888124606	True	False	39446880	CTTT	AAAG										False	False										KRT33B	-
chr17	ENSG00000131738.5	39467034	-0.00139296481345218	0.030116883668474998	False	False	39467045	A	T										False	False										KRT33B	-
chr17	ENSG00000131738.5	39469537	-0.028772450676651	0.0575527209967621	False	False	39469548	A	T										False	False										KRT33B	-
chr17	ENSG00000131738.5	39475354	0.028117597478901	0.0669914294495876	False	False	39475370	ATT	AAT										False	False										KRT33B	-
chr17	ENSG00000131738.5	39477527	0.0202284843257654	0.0497621197178939	False	False	39477537	A	T										False	False										KRT33B	-
chr17	ENSG00000131738.5	39510488	-0.000976849257536621	0.032729808889028	False	False	39510498	A	T										False	False										KRT33B	-
chr17	ENSG00000131738.5	39582983	-0.0028728407933654803	0.0285603808305439	False	False	39582995	A	T										False	False										KRT33B	-
chr17	ENSG00000131738.5	39585604	0.0129980182744906	0.0419710217550258	False	False	39585625	AATGC	ATTGC										False	False										KRT33B	-
chr17	ENSG00000131738.5	39611603	0.0158249418429366	0.0379466551690102	False	False	39611622	CTG	AGC										False	False										KRT33B	-
chr17	ENSG00000204873.3	39446807	0.0035319607707346603	0.046124096085556995	False	False	39446880	CTTT	AAAG										False	False										KRTAP9-3	+
chr17	ENSG00000204873.3	39467034	0.0015006237169026	0.0461823034615927	False	False	39467045	A	T										False	False										KRTAP9-3	+
chr17	ENSG00000204873.3	39469537	0.0053805262884580795	0.0484126434080424	False	False	39469548	A	T										False	False										KRTAP9-3	+
chr17	ENSG00000204873.3	39477527	-0.00517248052165201	0.0480338670181012	False	False	39477537	A	T										False	False										KRTAP9-3	+
chr17	ENSG00000204873.3	39292585	0.0149845403177406	0.0571155052042135	False	False	39292618	GT	AC										False	False										KRTAP9-3	+
chr17	ENSG00000204873.3	39304501	-0.0177464149666706	0.0593722237550724	True	False	39304544	ATTT	AAAT										False	False										KRTAP9-3	+
chr17	ENSG00000204873.3	39305114	-0.0145995458346464	0.0559862471134429	False	False	39305142	AC	GT										False	False										KRTAP9-3	+
chr17	ENSG00000204873.3	39318469	-0.00435714985468015	0.0478180823490736	False	False	39318511	AC	GT										False	False										KRTAP9-3	+
chr17	ENSG00000204873.3	39325143	-0.00240738435457691	0.0458901881477891	False	False	39325173	AC	GT										False	False										KRTAP9-3	+
chr17	ENSG00000204873.3	39336227	-0.000636317121068049	0.04507037576244201	False	False	39336263	GT	AC										False	False										KRTAP9-3	+
chr17	ENSG00000204873.3	39366589	0.00821651229424297	0.0499745706364138	False	False	39366620	GT	AC										False	False										KRTAP9-3	+
chr17	ENSG00000204873.3	39379931	0.00674355064510252	0.0485123745225755	False	False	39379981	ATCT	AGAT										False	False										KRTAP9-3	+
chr17	ENSG00000204873.3	39392276	0.0137567548572209	0.055587488595665	False	False	39392329	AAAG	CTTT										False	False										KRTAP9-3	+
chr17	ENSG00000212657.1	39446807	-0.003953832246267571	0.0473897706015998	False	False	39446880	CTTT	AAAG										False	False										KRTAP16-1	-
chr17	ENSG00000212657.1	39467034	-0.00855631239258161	0.0518574354765821	False	False	39467045	A	T										False	False										KRTAP16-1	-
chr17	ENSG00000212657.1	39469537	0.00313320984180937	0.0479429690055911	False	False	39469548	A	T										False	False										KRTAP16-1	-
chr17	ENSG00000212657.1	39477527	0.00217975686450418	0.0467818617219767	False	False	39477537	A	T										False	False										KRTAP16-1	-
chr17	ENSG00000212657.1	39510488	-0.00976485147438544	0.0529978833359214	False	False	39510498	A	T										False	False										KRTAP16-1	-
chr17	ENSG00000212657.1	39366589	0.00897882304742094	0.0564069726355534	False	False	39366620	GT	AC										False	False										KRTAP16-1	-
chr17	ENSG00000212657.1	39379931	-0.00900083772552973	0.0440322022593823	True	False	39379981	ATCT	AGAT										False	False										KRTAP16-1	-
chr17	ENSG00000212657.1	39392276	-0.00199276655365025	0.0406816455960896	False	False	39392329	AAAG	CTTT										False	False										KRTAP16-1	-
chr17	ENSG00000094796.4	39467034	-0.0587904437849886	0.0417350760039918	True	False	39467045	A	T	-0.0511638420654786	0.07659604740474538	0.5050587522026493	27.0	0.6679697425523923	0.041305288877846895	2.054334170967983	6.0	0.6407751950931256	False	False										KRT31	-
chr17	ENSG00000094796.4	39469537	0.0481099010633443	0.0448245561986862	False	False	39469548	A	T						0.041305288877846895	2.054334170967983	6.0	0.6407751950931256	False	False										KRT31	-
chr17	ENSG00000094796.4	39475354	-0.0483502379673175	0.0501410702707119	False	False	39475370	ATT	AAT						0.041305288877846895	2.054334170967983	6.0	0.6407751950931256	False	False										KRT31	-
chr17	ENSG00000094796.4	39477527	-0.0014587881575915801	0.0264968134921569	False	False	39477537	A	T	-0.05396950967245279	0.07613815823675013	0.4793855489175594	25.0	0.7088365534747457	0.041305288877846895	2.054334170967983	6.0	0.6407751950931256	False	False										KRT31	-
chr17	ENSG00000094796.4	39510488	-0.0134268614393999	0.0359522549251253	False	False	39510498	A	T						0.041305288877846895	2.054334170967983	6.0	0.6407751950931256	False	False										KRT31	-
chr17	ENSG00000094796.4	39582983	0.00292032710549403	0.024589198556238	False	False	39582995	A	T	-0.06669517306954245	0.07912857755240407	0.4005668021955148	38.0	0.8428708708351618	0.041305288877846895	2.054334170967983	6.0	0.6407751950931256	False	False										KRT31	-
chr17	ENSG00000094796.4	39585604	-0.00358491730669037	0.0227963037824104	False	False	39585625	AATGC	ATTGC						0.041305288877846895	2.054334170967983	6.0	0.6407751950931256	False	False										KRT31	-
chr17	ENSG00000094796.4	39611603	-0.0042019313470968	0.0217264809572558	False	False	39611622	CTG	AGC	-0.07748230942861617	0.07121383764458587	0.2779209389847271	1.0	1.0880232268244692	0.041305288877846895	2.054334170967983	6.0	0.6407751950931256	False	False										KRT31	-
chr17	ENSG00000094796.4	39650200	-0.00220682435799701	0.0297929271441826	False	False	39650233	GTTTTT	AAAAAC	-0.027513103433346363	0.07233006910005095	0.7040840742835066	6.0	0.38038265102842245	0.041305288877846895	2.054334170967983	6.0	0.6407751950931256	False	False										KRT31	-
chr17	ENSG00000108417.3	39477527	0.0568740150670643	0.0736295801341192	True	False	39477537	A	T										False	False										KRT37	-
chr17	ENSG00000108417.3	39510488	-0.0496682383894105	0.0728387521384368	False	False	39510498	A	T										False	False										KRT37	-
chr17	ENSG00000108417.3	39582983	0.00785851494441029	0.0400040283734296	False	False	39582995	A	T										False	False										KRT37	-
chr17	ENSG00000108417.3	39585604	0.0223892106329401	0.0528675519743023	False	False	39585625	AATGC	ATTGC										False	False										KRT37	-
chr17	ENSG00000108417.3	39611603	0.0604698452522466	0.086505621315917	False	False	39611622	CTG	AGC										False	False										KRT37	-
chr17	ENSG00000108417.3	39647074	0.0213361202983289	0.0505481030821314	False	False	39647131	AGGTT	AACCT										False	False										KRT37	-
chr17	ENSG00000108417.3	39650200	-0.047846806425095006	0.0793921525082682	False	False	39650233	GTTTTT	AAAAAC										False	False										KRT37	-
chr17	ENSG00000171360.3	39510488	-0.0221468938109346	0.0700153495423366	False	False	39510498	A	T										False	False										KRT38	-
chr17	ENSG00000171360.3	39582983	-0.0477620261299606	0.118864034000649	False	False	39582995	A	T										False	False										KRT38	-
chr17	ENSG00000171360.3	39585604	0.0629046387409815	0.12313807111315099	True	False	39585625	AATGC	ATTGC										False	False										KRT38	-
chr17	ENSG00000171360.3	39611603	-0.00315130071776217	0.122730922732277	False	False	39611622	CTG	AGC										False	False										KRT38	-
chr17	ENSG00000171360.3	39647074	0.00147654651986476	0.0304595197852324	False	False	39647131	AGGTT	AACCT										False	False										KRT38	-
chr17	ENSG00000171360.3	39650200	0.0172485820800354	0.0593155923237004	False	False	39650233	GTTTTT	AAAAAC										False	False										KRT38	-
chr17	ENSG00000108759.3	39582983	-0.0409623586825272	0.0601016478863121	False	False	39582995	A	T										False	False										KRT32	-
chr17	ENSG00000108759.3	39585604	-0.0147447663458889	0.0348295438937489	False	False	39585625	AATGC	ATTGC										False	False										KRT32	-
chr17	ENSG00000108759.3	39611603	-0.0748535078400222	0.154500079206224	False	False	39611622	CTG	AGC										False	False										KRT32	-
chr17	ENSG00000108759.3	39647074	-0.00623720155431685	0.0288801247806911	False	False	39647131	AGGTT	AACCT										False	False										KRT32	-
chr17	ENSG00000108759.3	39650200	0.081272109787533	0.0959514498926636	True	False	39650233	GTTTTT	AAAAAC										False	False										KRT32	-
chr17	ENSG00000108759.3	39709050	0.00298896242745636	0.0274105914834278	False	False	39709088	AC	GT										False	False										KRT32	-
chr17	ENSG00000108759.3	39710416	0.007343098067445841	0.0297522363196862	False	False	39710450	AATG	ATTC										False	False										KRT32	-
chr17	ENSG00000126337.9	39582983	-0.0101700799501108	0.0370049713312436	False	False	39582995	A	T										False	False										KRT36	-
chr17	ENSG00000126337.9	39585604	-0.00124380214771356	0.0251734861901075	False	False	39585625	AATGC	ATTGC										False	False										KRT36	-
chr17	ENSG00000126337.9	39611603	0.000616677507242348	0.0331053655101579	False	False	39611622	CTG	AGC										False	False										KRT36	-
chr17	ENSG00000126337.9	39647074	-0.00157878118805365	0.0256952498024655	False	False	39647131	AGGTT	AACCT										False	False										KRT36	-
chr17	ENSG00000126337.9	39650200	-0.0043772985469596	0.0307477368913051	False	False	39650233	GTTTTT	AAAAAC										False	False										KRT36	-
chr17	ENSG00000126337.9	39709050	-0.0082220567213004	0.0292331753533494	True	False	39709088	AC	GT										False	False										KRT36	-
chr17	ENSG00000126337.9	39710416	-0.00100793341045514	0.0273284142558479	False	False	39710450	AATG	ATTC										False	False										KRT36	-
chr17	ENSG00000171345.9	39582983	0.0027955737016441603	0.0249572801608717	False	False	39582995	A	T	0.023375463128007614	0.07928348895515917	0.7685053477974098	38.0	0.2948339362465268	0.0007624374542100183	3.4209212858402065	7.0	0.048911449296771076	False	False										KRT19	-
chr17	ENSG00000171345.9	39585604	-0.0037399390757047297	0.0205097591910397	False	False	39585625	AATGC	ATTGC						0.0007624374542100183	3.4209212858402065	7.0	0.048911449296771076	False	False										KRT19	-
chr17	ENSG00000171345.9	39611603	0.0008055044868158821	0.014793434182218	False	False	39611622	CTG	AGC	-7.246462140916279e-05	0.07142857124103143	0.9991915743093024	1.0	0.001014504702391922	0.0007624374542100183	3.4209212858402065	7.0	0.048911449296771076	False	False										KRT19	-
chr17	ENSG00000171345.9	39647074	0.00310266421985337	0.0165120476073693	False	False	39647131	AGGTT	AACCT	0.0866734354833918	0.07208516325990284	0.2307065653114345	6.0	1.2023755175651194	0.0007624374542100183	3.4209212858402065	7.0	0.048911449296771076	False	False										KRT19	-
chr17	ENSG00000171345.9	39650200	0.0011613034397413302	0.0134310012871738	False	False	39650233	GTTTTT	AAAAAC	0.004570350144190003	0.07235670482034423	0.9497018407676716	6.0	0.06316415535419706	0.0007624374542100183	3.4209212858402065	7.0	0.048911449296771076	False	False										KRT19	-
chr17	ENSG00000171345.9	39709050	0.0478605268502948	0.0720724424585274	False	False	39709088	AC	GT	0.2340848190844501	0.07053197473763613	0.0010834175728886351	7.0	3.3188468060790246	0.0007624374542100183	3.4209212858402065	7.0	0.048911449296771076	False	False										KRT19	-
chr17	ENSG00000171345.9	39750919	0.0134636650747474	0.0243060324120508	False	False	39750976	ATGG	ATCC	0.09693108451808813	0.07545282323176868	0.20061938796933826	23.0	1.2846581528214605	0.0007624374542100183	3.4209212858402065	7.0	0.048911449296771076	False	False										KRT19	-
chr17	ENSG00000171346.9	39582983	0.0114886251612817	0.0288937521348815	False	False	39582995	A	T	0.10940946141919487	0.07882907110495599	0.16709928530145576	38.0	1.387932901981339	0.00014358275428015175	3.8802279961213895	7.0	0.013268938004823844	False	False										KRT15	-
chr17	ENSG00000171346.9	39585604	-0.00605293489635801	0.0254720116994289	False	False	39585625	AATGC	ATTGC						0.00014358275428015175	3.8802279961213895	7.0	0.013268938004823844	False	False										KRT15	-
chr17	ENSG00000171346.9	39611603	0.0236742588727517	0.0367138997497565	False	False	39611622	CTG	AGC	0.09175128297490433	0.07112728250605549	0.19858477263403213	1.0	1.2899590669317782	0.00014358275428015175	3.8802279961213895	7.0	0.013268938004823844	False	False										KRT15	-
chr17	ENSG00000171346.9	39650200	-0.00440140052118133	0.0214302718158897	False	False	39650233	GTTTTT	AAAAAC	-0.044378614722721366	0.07228617279795907	0.5399924257431351	6.0	0.6139295110665252	0.00014358275428015175	3.8802279961213895	7.0	0.013268938004823844	False	False										KRT15	-
chr17	ENSG00000171346.9	39709050	0.00511608592795356	0.0178356073687983	False	False	39709088	AC	GT	0.060819804348662035	0.07241332210228611	0.40202118909445184	7.0	0.8398979991934652	0.00014358275428015175	3.8802279961213895	7.0	0.013268938004823844	False	False										KRT15	-
chr17	ENSG00000171346.9	39710416	0.0123432733579437	0.025894365988642	False	False	39710450	AATG	ATTC	0.04715125883989379	0.07208851470262301	0.5138464656250056	5.0	0.6540744948678786	0.00014358275428015175	3.8802279961213895	7.0	0.013268938004823844	False	False										KRT15	-
chr17	ENSG00000171346.9	39750919	-0.000504637040775289	0.013636324061581998	False	False	39750976	ATGG	ATCC	-0.030387952373821206	0.07577479383888068	0.6888901971096396	23.0	0.4010298258077067	0.00014358275428015175	3.8802279961213895	7.0	0.013268938004823844	False	False										KRT15	-
chr17	ENSG00000171401.10	39582983	0.00711665922071562	0.0194083259128907	False	False	39582995	A	T	0.06819567945514304	0.07912053336935933	0.3900288356501476	38.0	0.8619213818590471	0.026253748180964664	2.239844701801742	7.0	0.5404009737861895	False	False										KRT13	-
chr17	ENSG00000171401.10	39585604	-0.0109413565100241	0.028728172063007006	False	False	39585625	AATGC	ATTGC						0.026253748180964664	2.239844701801742	7.0	0.5404009737861895	False	False										KRT13	-
chr17	ENSG00000171401.10	39611603	0.0122233841180249	0.0231166903926506	True	False	39611622	CTG	AGC	0.027251307190289942	0.07140204386889225	0.7031269824751767	1.0	0.3816600437983054	0.026253748180964664	2.239844701801742	7.0	0.5404009737861895	False	False										KRT13	-
chr17	ENSG00000171401.10	39650200	-0.000143610755245649	0.0142014628474987	False	False	39650233	GTTTTT	AAAAAC	-0.03262734247459285	0.07231893644256311	0.6523867233554838	6.0	0.45115904740255713	0.026253748180964664	2.239844701801742	7.0	0.5404009737861895	False	False										KRT13	-
chr17	ENSG00000171401.10	39709050	0.00160245130253028	0.0146807400920607	False	False	39709088	AC	GT	0.047997073727524514	0.07246401215389597	0.5085448275736945	7.0	0.6623573868031262	0.026253748180964664	2.239844701801742	7.0	0.5404009737861895	False	False										KRT13	-
chr17	ENSG00000171401.10	39710416	0.000363733340062538	0.0192392604853312	False	False	39710450	AATG	ATTC	0.017516846072605202	0.07215771066818354	0.8084521743076988	5.0	0.2427577858332595	0.026253748180964664	2.239844701801742	7.0	0.5404009737861895	False	False										KRT13	-
chr17	ENSG00000171401.10	39750919	-0.00570509268006399	0.016038123750919	False	False	39750976	ATGG	ATCC	0.007181310698348076	0.07580784953051066	0.9246379438498558	23.0	0.09473043679279924	0.026253748180964664	2.239844701801742	7.0	0.5404009737861895	False	False										KRT13	-
chr17	ENSG00000197079.4	39582983	0.0064961222292704	0.0332011963072341	False	False	39582995	A	T										False	False										KRT35	-
chr17	ENSG00000197079.4	39585604	-0.00161905092305202	0.0304936710812878	False	False	39585625	AATGC	ATTGC										False	False										KRT35	-
chr17	ENSG00000197079.4	39611603	0.03476846167660601	0.0540425769074407	True	False	39611622	CTG	AGC										False	False										KRT35	-
chr17	ENSG00000197079.4	39647074	-0.0025670205744618103	0.0321013165506226	False	False	39647131	AGGTT	AACCT										False	False										KRT35	-
chr17	ENSG00000197079.4	39650200	-0.0169843768443215	0.042257616898783996	False	False	39650233	GTTTTT	AAAAAC										False	False										KRT35	-
chr17	ENSG00000197079.4	39709050	-0.00359847109890684	0.0283696075401817	False	False	39709088	AC	GT										False	False										KRT35	-
chr17	ENSG00000197079.4	39710416	0.0008476796166519361	0.0324182506865923	False	False	39710450	AATG	ATTC										False	False										KRT35	-
chr17	ENSG00000006074.4	34306162	0.0039021758610479603	0.0195541086928291	False	False	34306178	A	T	0.018170842603363484	0.07783704113467138	0.8157035009579562	32.0	0.23344724232161937	0.11444268072894813	1.5875938115824484	8.0	1.0	False	False										CCL18	+
chr17	ENSG00000006074.4	34321499	0.00242851976648933	0.0191967640595944	False	False	34321524	AC	GT	0.08950096857302595	0.07382744868445232	0.2269691853492264	15.0	1.2122993570530143	0.11444268072894813	1.5875938115824484	8.0	1.0	False	False										CCL18	+
chr17	ENSG00000006074.4	34324199	0.00256743326574427	0.017957050570828997	False	False	34324227	ATT	AAT	0.0938537014442306	0.0742065990897941	0.20759162813082105	17.0	1.2647621989880227	0.11444268072894813	1.5875938115824484	8.0	1.0	False	False										CCL18	+
chr17	ENSG00000006074.4	34353641	-0.00317545587184995	0.0288784394360434	False	False	34353672	A	T	-0.12730505226031075	0.08018742031591714	0.11444268072894813	44.0	1.5875938115824484	0.11444268072894813	1.5875938115824484	8.0	1.0	True	False	34359725.0	0.1400261966290537	0.321643068268783	chr17:34359725						CCL18	+
chr17	ENSG00000006074.4	34368143	0.009212178946589341	0.0261615741478077	False	False	34368190	ATG	ATC	0.010624882664372259	0.0721647100341602	0.8831041784462322	5.0	0.1472310033441944	0.11444268072894813	1.5875938115824484	8.0	1.0	False	False										CCL18	+
chr17	ENSG00000006074.4	34371974	-0.0226760860814527	0.0308444472230921	True	False	34371989	AT	AT	-0.01696218946912376	0.0721584008495809	0.814405842769603	5.0	0.23506881069166982	0.11444268072894813	1.5875938115824484	8.0	1.0	False	False										CCL18	+
chr17	ENSG00000006074.4	34382142	0.00805044567870964	0.0221829379803108	False	False	34382190	AAAAAC	GTTTTT	-0.07739135223783836	0.07290791857841926	0.2898342315357837	10.0	1.0614944679101865	0.11444268072894813	1.5875938115824484	8.0	1.0	False	False										CCL18	+
chr17	ENSG00000006074.4	34396380	-0.00280040098830454	0.0147095483738296	False	False	34396392	A	T	-0.04826545253290635	0.0752899865856477	0.5223171132003105	21.0	0.641060713671412	0.11444268072894813	1.5875938115824484	8.0	1.0	False	False										CCL18	+
chr17	ENSG00000161570.4	34124128	-0.00530308041327167	0.0167855128724583	False	False	34124174	AC	GT	-0.06943377235636966	0.07606526234235587	0.3626157470236311	25.0	0.9128184169517606	0.01889902664098833	2.3708945677639908	9.0	0.5152343817693289	False	False										CCL5	-
chr17	ENSG00000161570.4	34152958	0.0106437442024294	0.0243665915194316	False	False	34152968	A	T	-0.009982707508560607	0.07558912792386391	0.8950842903269027	22.0	0.13206538800944428	0.01889902664098833	2.3708945677639908	9.0	0.5152343817693289	False	False										CCL5	-
chr17	ENSG00000161570.4	34166104	-0.0129562433939651	0.0283457330504301	False	False	34166132	A	T	-0.16308467161286744	0.07751556553702116	0.03693171178691102	35.0	2.1038957850985267	0.01889902664098833	2.3708945677639908	9.0	0.5152343817693289	False	False										CCL5	-
chr17	ENSG00000161570.4	34167868	0.0210595996224304	0.028034341587941002	False	False	34167878	A	T	0.015641102630448468	0.07515540794989979	0.8353770526988376	20.0	0.20811679501327654	0.01889902664098833	2.3708945677639908	9.0	0.5152343817693289	False	False										CCL5	-
chr17	ENSG00000161570.4	34188050	-0.0051851213644312395	0.027866352181453998	False	False	34188060	A	T						0.01889902664098833	2.3708945677639908	9.0	0.5152343817693289	False	False										CCL5	-
chr17	ENSG00000161570.4	34202043	-0.00819683428510918	0.0223199204682323	False	False	34202053	A	T	-0.03210693080225742	0.07734242799157195	0.6785817680554147	30.0	0.4151270090170447	0.01889902664098833	2.3708945677639908	9.0	0.5152343817693289	False	False										CCL5	-
chr17	ENSG00000161570.4	34208671	-0.00138123947005665	0.0182707909705096	False	False	34208709	ATT	AAT	0.06897628993849578	0.07628977809811219	0.3671955889091931	26.0	0.9041354118213462	0.01889902664098833	2.3708945677639908	9.0	0.5152343817693289	False	False										CCL5	-
chr17	ENSG00000161570.4	34221684	-0.00294839631001414	0.0158698142939557	False	False	34221723	AT	AT	-0.012435858349097832	0.07197600886374565	0.8630071235695799	4.0	0.1727778261870502	0.01889902664098833	2.3708945677639908	9.0	0.5152343817693289	False	False										CCL5	-
chr17	ENSG00000161570.4	34258301	0.0020002571891451102	0.0165300291419138	False	False	34258324	AAAC	GTTT	0.0257082426001105	0.07195778433740338	0.7212812363807114	4.0	0.35726840170018204	0.01889902664098833	2.3708945677639908	9.0	0.5152343817693289	False	False										CCL5	-
chr17	ENSG00000161573.6	34306162	-0.0020061531527551103	0.0188762797822439	False	False	34306178	A	T	-0.10442494418480784	0.07742427115466001	0.17926981126060898	32.0	1.3487365476933226	0.03340787015708726	2.1425564701359043	11.0	0.7954306117079388	False	False										CCL16	-
chr17	ENSG00000161573.6	34321499	-0.00211463202204655	0.047046042812219004	False	False	34321524	AC	GT	-0.08589878929911607	0.07385095615669401	0.24629660298816086	15.0	1.1631371314524275	0.03340787015708726	2.1425564701359043	11.0	0.7954306117079388	False	False										CCL16	-
chr17	ENSG00000161573.6	34324199	0.0266761243978227	0.0278800925912974	True	False	34324227	ATT	AAT	-0.01068296674199198	0.07453134591199381	0.8861857758684449	17.0	0.1433352183738419	0.03340787015708726	2.1425564701359043	11.0	0.7954306117079388	False	False										CCL16	-
chr17	ENSG00000161573.6	34353641	-0.00784558014261893	0.0251463117607096	False	False	34353672	A	T	0.06395214418075175	0.0806797154919418	0.42919929082466796	44.0	0.7926669521676637	0.03340787015708726	2.1425564701359043	11.0	0.7954306117079388	False	False										CCL16	-
chr17	ENSG00000161573.6	34371974	-0.0356044469809431	0.0497197892256465	False	False	34371989	AT	AT	-0.14793664498971493	0.07137469895839836	0.03953798591685399	5.0	2.0726762725253898	0.03340787015708726	2.1425564701359043	11.0	0.7954306117079388	False	False										CCL16	-
chr17	ENSG00000161573.6	34382142	0.004079723096881829	0.0199336733303128	False	False	34382190	AAAAAC	GTTTTT	0.008922444875708929	0.07312433152406872	0.9030162178538388	10.0	0.1220174556094523	0.03340787015708726	2.1425564701359043	11.0	0.7954306117079388	False	False										CCL16	-
chr17	ENSG00000161573.6	34396380	-0.0045286502817190296	0.0183480755616407	False	False	34396392	A	T	0.01459287759057563	0.07536980978375088	0.8466990463495672	21.0	0.19361701498843026	0.03340787015708726	2.1425564701359043	11.0	0.7954306117079388	False	False										CCL16	-
chr17	ENSG00000161573.6	34208671	0.00626067319501408	0.018413180870086997	False	False	34208709	ATT	AAT	0.0429216643228455	0.07640143789145355	0.5749937957102657	26.0	0.5617913158103902	0.03340787015708726	2.1425564701359043	11.0	0.7954306117079388	False	False										CCL16	-
chr17	ENSG00000161573.6	34221684	0.008291779029026109	0.0198177023715869	False	False	34221723	AT	AT	0.03622792541070241	0.07193432300378326	0.6150992490897188	4.0	0.503625027635237	0.03340787015708726	2.1425564701359043	11.0	0.7954306117079388	False	False										CCL16	-
chr17	ENSG00000161573.6	34258301	0.00485488023662091	0.0175075868582387	False	False	34258324	AAAC	GTTT	0.014833316645072597	0.07197365568404111	0.8369349627034857	4.0	0.20609369503460725	0.03340787015708726	2.1425564701359043	11.0	0.7954306117079388	False	False										CCL16	-
chr17	ENSG00000167236.2	34306162	0.00328690856704613	0.0163026055694289	False	False	34306178	A	T	0.057653163627489186	0.07772040458743645	0.459261792737892	32.0	0.7418021552194654	0.14983950348086786	1.4462735866015226	9.0	1.0	False	False										CCL23	-
chr17	ENSG00000167236.2	34321499	-0.159687431165044	0.0356173151771204	True	True	34321524	AC	GT	-0.08311714582876778	0.07386844335342108	0.26198383128852143	15.0	1.125205054492574	0.14983950348086786	1.4462735866015226	9.0	1.0	False	False										CCL23	-
chr17	ENSG00000167236.2	34324199	-0.125924197898514	0.031525846223252	False	False	34324227	ATT	AAT	-0.10717793143808353	0.07410626345595649	0.14983950348086786	17.0	1.4462735866015226	0.14983950348086786	1.4462735866015226	9.0	1.0	True	False	34281728.0	0.1905202526148174	0.3709981323689074	chr17:34281728						CCL23	-
chr17	ENSG00000167236.2	34353641	0.00239835211169414	0.0240190920567827	False	False	34353672	A	T	-0.11228055644315266	0.08033398733135526	0.16423485556383416	44.0	1.397671896703281	0.14983950348086786	1.4462735866015226	9.0	1.0	False	False										CCL23	-
chr17	ENSG00000167236.2	34368143	-0.0006651763288500651	0.0127167390843747	False	False	34368190	ATG	ATC	0.0019366440127665454	0.07216864831081604	0.9786192266305656	5.0	0.02683497693383149	0.14983950348086786	1.4462735866015226	9.0	1.0	False	False										CCL23	-
chr17	ENSG00000167236.2	34371974	-0.0404275964270847	0.0278921238530598	False	False	34371989	AT	AT	-0.01415709635478846	0.07216155113061988	0.8446719647199921	5.0	0.19618614252294342	0.14983950348086786	1.4462735866015226	9.0	1.0	False	False										CCL23	-
chr17	ENSG00000167236.2	34382142	0.0297859154541566	0.0252782519386695	False	False	34382190	AAAAAC	GTTTTT	0.08027481463401448	0.07289124394997465	0.2721834886191949	10.0	1.1012957151493694	0.14983950348086786	1.4462735866015226	9.0	1.0	False	False										CCL23	-
chr17	ENSG00000167236.2	34396380	-0.00105920643647733	0.0151784562338016	False	False	34396392	A	T	-0.015558443190994841	0.07536871241849635	0.8366928228673336	21.0	0.20643105994174607	0.14983950348086786	1.4462735866015226	9.0	1.0	False	False										CCL23	-
chr17	ENSG00000167236.2	34258301	0.00679171233615413	0.0221997338895164	False	False	34258324	AAAC	GTTT	0.054033974436211586	0.07187641702524318	0.4531098390065493	4.0	0.751762214541589	0.14983950348086786	1.4462735866015226	9.0	1.0	False	False										CCL23	-
chr17	ENSG00000187456.9	34306162	0.00508160732932361	0.028354551106424	False	False	34306178	A	T										False	False										RDM1	-
chr17	ENSG00000187456.9	34321499	-0.0067275283802819	0.0262571473404778	False	False	34321524	AC	GT										False	False										RDM1	-
chr17	ENSG00000187456.9	34324199	-0.00792483963822006	0.0294164998560476	False	False	34324227	ATT	AAT										False	False										RDM1	-
chr17	ENSG00000187456.9	34353641	0.008418468989098002	0.0314451563216531	False	False	34353672	A	T										False	False										RDM1	-
chr17	ENSG00000187456.9	34152958	0.0798487674938029	0.0788776071524259	False	False	34152968	A	T										False	False										RDM1	-
chr17	ENSG00000187456.9	34166104	-0.00439002776547326	0.0290062529437835	False	False	34166132	A	T										False	False										RDM1	-
chr17	ENSG00000187456.9	34167868	-0.00372282576134929	0.0288127233747384	False	False	34167878	A	T										False	False										RDM1	-
chr17	ENSG00000187456.9	34188050	0.00755782015707866	0.0495433132676834	False	False	34188060	A	T										False	False										RDM1	-
chr17	ENSG00000187456.9	34202043	-0.08569873523955	0.0675163631817632	True	False	34202053	A	T										False	False										RDM1	-
chr17	ENSG00000187456.9	34208671	-0.0272550828785511	0.0518039604508688	False	False	34208709	ATT	AAT										False	False										RDM1	-
chr17	ENSG00000187456.9	34221684	-0.0463902759382258	0.0593565084779057	False	False	34221723	AT	AT										False	False										RDM1	-
chr17	ENSG00000187456.9	34258301	-0.0655285520367327	0.0698314513909954	False	False	34258324	AAAC	GTTT										False	False										RDM1	-
chr17	ENSG00000267596.1	34306162	0.0124537958595924	0.0511777608418416	False	False	34306178	A	T										False	False										CCL15	-
chr17	ENSG00000267596.1	34321499	-0.0259899038604631	0.0627940147360474	False	False	34321524	AC	GT										False	False										CCL15	-
chr17	ENSG00000267596.1	34324199	0.00277151685182235	0.0431548179378398	False	False	34324227	ATT	AAT										False	False										CCL15	-
chr17	ENSG00000267596.1	34353641	0.00263770847440747	0.0438516142170741	False	False	34353672	A	T										False	False										CCL15	-
chr17	ENSG00000267596.1	34368143	-0.0296682000281915	0.0656725132043649	True	False	34368190	ATG	ATC										False	False										CCL15	-
chr17	ENSG00000267596.1	34371974	0.00344951876870115	0.0430437382639404	False	False	34371989	AT	AT										False	False										CCL15	-
chr17	ENSG00000267596.1	34382142	-0.007750656678274359	0.0460062834197178	False	False	34382190	AAAAAC	GTTTTT										False	False										CCL15	-
chr17	ENSG00000267596.1	34396380	0.0161132305779698	0.0540978291095207	False	False	34396392	A	T										False	False										CCL15	-
chr17	ENSG00000267596.1	34258301	-0.00419374585014115	0.0433092048658904	False	False	34258324	AAAC	GTTT										False	False										CCL15	-
chr17	ENSG00000006075.11	34321499	-0.00041948545317795896	0.0139144054408435	False	False	34321524	AC	GT	0.03999591272273666	0.07406562010965605	0.5898527158063559	15.0	0.5400064518938974	0.02011021373889768	2.3438167322459864	7.0	0.4641158941309241	False	False										CCL3	-
chr17	ENSG00000006075.11	34324199	0.000516460487122299	0.014844896846866	False	False	34324227	ATT	AAT	0.05744330817019265	0.07441252382445313	0.44115189451805936	17.0	0.7719575310428576	0.02011021373889768	2.3438167322459864	7.0	0.4641158941309241	False	False										CCL3	-
chr17	ENSG00000006075.11	34353641	-0.00577488500776634	0.0196937485392242	False	False	34353672	A	T	-0.005725769334099504	0.08084388310236486	0.9436295128600728	44.0	0.07082501624581183	0.02011021373889768	2.3438167322459864	7.0	0.4641158941309241	False	False										CCL3	-
chr17	ENSG00000006075.11	34368143	0.00393020634352485	0.0266911473084954	False	False	34368190	ATG	ATC	0.05749488879447071	0.0720494020968466	0.42586065678938345	5.0	0.7979925873248448	0.02011021373889768	2.3438167322459864	7.0	0.4641158941309241	False	False										CCL3	-
chr17	ENSG00000006075.11	34382142	-0.00459393522071726	0.0191023819356074	False	False	34382190	AAAAAC	GTTTTT	-0.10027486292415556	0.07275866458373348	0.16979309329885986	10.0	1.378184488374651	0.02011021373889768	2.3438167322459864	7.0	0.4641158941309241	False	False										CCL3	-
chr17	ENSG00000006075.11	34396380	0.00261910465344247	0.0227410119673021	False	False	34396392	A	T	0.04598220704382271	0.07529810590984415	0.5422066313237512	21.0	0.6106688407126479	0.02011021373889768	2.3438167322459864	7.0	0.4641158941309241	False	False										CCL3	-
chr17	ENSG00000129277.9	34353641	-0.0329518216322043	0.0317903422332305	True	False	34353672	A	T	-0.005076631233844647	0.0808441665599118	0.9500114942157376	44.0	0.06279526958920986	0.20301357360801545	1.2777692899434503	5.0	1.0	False	False										CCL4	+
chr17	ENSG00000129277.9	34368143	-0.00924250639578688	0.0395918876953079	False	False	34368190	ATG	ATC	-0.047416419327555255	0.0720876088512181	0.5114795237246602	5.0	0.6577610227774123	0.20301357360801545	1.2777692899434503	5.0	1.0	False	False										CCL4	+
chr17	ENSG00000129277.9	34371974	-0.0035927860304929295	0.0194255264531705	False	False	34371989	AT	AT	-0.03798417564927308	0.07211670238232787	0.5990069283591544	5.0	0.5267042778509111	0.20301357360801545	1.2777692899434503	5.0	1.0	False	False										CCL4	+
chr17	ENSG00000129277.9	34382142	-0.00840416601963707	0.0212961479724201	False	False	34382190	AAAAAC	GTTTTT	0.004460560343099886	0.0731265149174007	0.9514260622016684	10.0	0.06099785212160412	0.20301357360801545	1.2777692899434503	5.0	1.0	False	False										CCL4	+
chr17	ENSG00000129277.9	34396380	0.00544527795265662	0.0214847132378925	False	False	34396392	A	T	0.09587182495225828	0.07503062227806495	0.20301357360801545	21.0	1.2777692899434503	0.20301357360801545	1.2777692899434503	5.0	1.0	True	False	34442013.0	0.6611813895240815	0.7741823865942814	chr17:34442013						CCL4	+
chr17	ENSG00000224226.4	34396380	0.00678426958372281	0.0195898949960205	True	False	34396392	A	T	0.10268989296034706	0.07497934510597934	0.17256429003402174	21.0	1.369575752031447	0.17256429003402174	1.369575752031447	1.0	0.5192405318960923	True	False	34463323.0	0.1318315346578465	0.31320539669045017	chr17:34463323						TBC1D3B	-
chr17	ENSG00000006114.11	35809120	0.261402300363299	0.0357899557222341	False	False	35809140	T	A	0.34537932295136303	0.07197683954610025	3.4811486697953515e-06	27.0	4.7984785818520415	1.3555223078130287e-08	5.989646763386423	18.0	9.461205125040515e-06	False	False										SYNRG	-
chr17	ENSG00000006114.11	35822738	-0.194973507211523	0.0272950977260523	False	False	35822769	AAAT	ATTT	-0.2441011714643889	0.06998566140682387	0.0006035850189275411	5.0	3.487874038161024	1.3555223078130287e-08	5.989646763386423	18.0	9.461205125040515e-06	False	False										SYNRG	-
chr17	ENSG00000006114.11	35850807	-0.17900526702851602	0.0313014480662918	False	False	35850818	T	A	-0.23405832924682435	0.07307672225966172	0.0016134203233711829	20.0	3.2029122545364124	1.3555223078130287e-08	5.989646763386423	18.0	9.461205125040515e-06	False	False										SYNRG	-
chr17	ENSG00000006114.11	35855753	-0.0505236069955936	0.0270671419553827	False	False	35855784	T	A	-0.047500378414934735	0.07343847264981422	0.5185597717060145	12.0	0.6468050968521184	1.3555223078130287e-08	5.989646763386423	18.0	9.461205125040515e-06	False	False										SYNRG	-
chr17	ENSG00000006114.11	35871007	-0.10735934368056402	0.0353706662075119	False	False	35871017	T	A	-0.1371631629757661	0.07734884026132043	0.07803406591930291	33.0	1.7733060057832157	1.3555223078130287e-08	5.989646763386423	18.0	9.461205125040515e-06	False	False										SYNRG	-
chr17	ENSG00000006114.11	35871089	0.0929096699035089	0.0390108380303456	False	False	35871131	AT	AT	0.15558733000967656	0.07185348786387127	0.03161454902901621	8.0	2.1653413722162203	1.3555223078130287e-08	5.989646763386423	18.0	9.461205125040515e-06	False	False										SYNRG	-
chr17	ENSG00000006114.11	35873666	0.17955025814716802	0.0289489434325433	False	False	35873682	AACT	AGTT	0.2149639032693202	0.07011737288919608	0.002480606122982553	3.0	3.065772353009001	1.3555223078130287e-08	5.989646763386423	18.0	9.461205125040515e-06	False	False										SYNRG	-
chr17	ENSG00000006114.11	35893506	-0.10220460793827801	0.0361486838460022	False	False	35893521	A	T	-0.20324333929437013	0.07444174294489123	0.006984058825682614	24.0	2.7302334853286543	1.3555223078130287e-08	5.989646763386423	18.0	9.461205125040515e-06	False	False										SYNRG	-
chr17	ENSG00000006114.11	35917008	0.035337014311656	0.0343313323990336	False	False	35917026	GTTT	AAAC	-0.02447768236389678	0.07122570270782748	0.7314657831159298	0.0	0.34366361346136304	1.3555223078130287e-08	5.989646763386423	18.0	9.461205125040515e-06	False	False										SYNRG	-
chr17	ENSG00000006114.11	35982338	-0.0194344210161777	0.0340703087095999	False	False	35982357	T	A	-0.0031011290941579017	0.07474314987010318	0.9669511255936614	18.0	0.04149047905456731	1.3555223078130287e-08	5.989646763386423	18.0	9.461205125040515e-06	False	False										SYNRG	-
chr17	ENSG00000006114.11	35986275	0.24175327547688	0.0354167870318919	False	False	35986286	A	T	0.2855310676269149	0.07416085484765887	0.00016788746698097792	30.0	3.8501587962200867	1.3555223078130287e-08	5.989646763386423	18.0	9.461205125040515e-06	False	False										SYNRG	-
chr17	ENSG00000006114.11	36007247	-0.0034820044145294398	0.0260314471232015	False	False	36007297	AT	AT	0.1269468142989056	0.07563239225217584	0.09507100812832207	25.0	1.6784714924213378	1.3555223078130287e-08	5.989646763386423	18.0	9.461205125040515e-06	False	False										SYNRG	-
chr17	ENSG00000006114.11	36013899	0.129325690482039	0.0306646807431823	False	False	36013910	T	A	0.11628736453239295	0.0738251349211988	0.11696275691518647	16.0	1.575173071563208	1.3555223078130287e-08	5.989646763386423	18.0	9.461205125040515e-06	False	False										SYNRG	-
chr17	ENSG00000006114.11	36018747	-0.0430257214143785	0.0383866031860863	False	False	36018758	T	A	0.001891906557974791	0.07198144625255312	0.9790585686914128	4.0	0.026283252927940256	1.3555223078130287e-08	5.989646763386423	18.0	9.461205125040515e-06	False	False										SYNRG	-
chr17	ENSG00000006114.11	36026855	0.00650963886179596	0.0213026026878744	False	False	36026882	A	T	0.1053882681975427	0.07765202685017943	0.17658688393371075	33.0	1.3571863153150803	1.3555223078130287e-08	5.989646763386423	18.0	9.461205125040515e-06	False	False										SYNRG	-
chr17	ENSG00000006114.11	36030059	0.00220127893823855	0.0160022693410243	False	False	36030091	ATTT	AAAT	0.021432193375625085	0.0727225888317159	0.7685376289718171	8.0	0.29471163939474665	1.3555223078130287e-08	5.989646763386423	18.0	9.461205125040515e-06	False	False										SYNRG	-
chr17	ENSG00000006114.11	36050009	0.00242940281713389	0.0200524958262503	False	False	36050045	AC	GT	0.09754031298061623	0.07438710043695074	0.19145182014509132	18.0	1.3112530587650715	1.3555223078130287e-08	5.989646763386423	18.0	9.461205125040515e-06	False	False										SYNRG	-
chr17	ENSG00000108264.12	35822738	-0.251705572425394	0.0309985357201858	False	False	35822769	AAAT	ATTT	-0.2613231987779529	0.06966101648416109	0.00023282242188379248	5.0	3.7513549466704994	1.1462150813289346e-06	5.046884644093778	15.0	0.0004211794607178439	False	False										TADA2A	+
chr17	ENSG00000108264.12	35850807	-0.250214116366316	0.033879907023470004	False	False	35850818	T	A	-0.2819272851553076	0.07211560892204619	0.00013164827879377994	20.0	3.9093795278087256	1.1462150813289346e-06	5.046884644093778	15.0	0.0004211794607178439	False	False										TADA2A	+
chr17	ENSG00000108264.12	35855753	-0.19062780437424998	0.0381879007687232	False	False	35855784	T	A	-0.2531880809762887	0.07112591786902339	0.0004718973207443752	12.0	3.5597161845071477	1.1462150813289346e-06	5.046884644093778	15.0	0.0004211794607178439	False	False										TADA2A	+
chr17	ENSG00000108264.12	35871007	-0.054055375057862	0.0405546905741375	False	False	35871017	T	A	-0.100319493158912	0.07769295410548008	0.1984408820148348	33.0	1.2912302578006358	1.1462150813289346e-06	5.046884644093778	15.0	0.0004211794607178439	False	False										TADA2A	+
chr17	ENSG00000108264.12	35871089	0.19288442783186202	0.0254796298741738	False	False	35871131	AT	AT	0.1597109571907127	0.07180560213635998	0.027317821102979967	8.0	2.2242130479933735	1.1462150813289346e-06	5.046884644093778	15.0	0.0004211794607178439	False	False										TADA2A	+
chr17	ENSG00000108264.12	35873666	0.266118563820535	0.0343684310488286	False	False	35873682	AACT	AGTT	0.3292922044761004	0.06779162448918623	2.444481312836089e-06	3.0	4.857417224581002	1.1462150813289346e-06	5.046884644093778	15.0	0.0004211794607178439	False	False										TADA2A	+
chr17	ENSG00000108264.12	35882238	-0.29214043647976895	0.0287043979627708	False	False	35882260	AC	GT	-0.282566874191478	0.07607328317247355	0.00028152621626004664	38.0	3.7144035646633213	1.1462150813289346e-06	5.046884644093778	15.0	0.0004211794607178439	False	False										TADA2A	+
chr17	ENSG00000108264.12	35893506	-0.140197014613186	0.0383732998545662	False	False	35893521	A	T	-0.1426047097007081	0.0752515587291245	0.05975503211622759	24.0	1.8950399448073627	1.1462150813289346e-06	5.046884644093778	15.0	0.0004211794607178439	False	False										TADA2A	+
chr17	ENSG00000108264.12	35917008	-0.000294697049144412	0.0174109573494419	False	False	35917026	GTTT	AAAC	-0.0962962052878817	0.07091594512756501	0.1760511550829625	0.0	1.3578921512596662	1.1462150813289346e-06	5.046884644093778	15.0	0.0004211794607178439	False	False										TADA2A	+
chr17	ENSG00000108264.12	35688025	-0.00988507978569049	0.0184597179886633	False	False	35688075	ATTT	AAAT	-0.035235164991634926	0.07598138208022334	0.6434211321567418	24.0	0.463734194179735	1.1462150813289346e-06	5.046884644093778	15.0	0.0004211794607178439	False	False										TADA2A	+
chr17	ENSG00000108264.12	35690285	0.0035004703062749103	0.0144351007957561	False	False	35690305	AAAGG	CCTTT	0.059086414070150875	0.07167037935340848	0.4107140493862809	3.0	0.824418882712958	1.1462150813289346e-06	5.046884644093778	15.0	0.0004211794607178439	False	False										TADA2A	+
chr17	ENSG00000108264.12	35716349	-0.0184619839344457	0.0248373303738245	False	False	35716382	CGGG	CCCG	-0.049398359240751234	0.07284345653611843	0.4985141569559027	9.0	0.678144085821322	1.1462150813289346e-06	5.046884644093778	15.0	0.0004211794607178439	False	False										TADA2A	+
chr17	ENSG00000108264.12	35741501	-0.0938658198779171	0.0520970712179123	False	False	35741511	A	T						1.1462150813289346e-06	5.046884644093778	15.0	0.0004211794607178439	False	False										TADA2A	+
chr17	ENSG00000108264.12	35760819	-0.22978768449662199	0.0352589505989935	False	False	35760851	GT	AC	-0.2374779401705065	0.07010424633226177	0.0008556509882340369	5.0	3.3874972286981118	1.1462150813289346e-06	5.046884644093778	15.0	0.0004211794607178439	False	False										TADA2A	+
chr17	ENSG00000108264.12	35773619	0.24492641332728501	0.0304748897947363	False	False	35773647	T	A	0.24854925564787006	0.06972273985906884	0.00045896274677617	4.0	3.5648234155781138	1.1462150813289346e-06	5.046884644093778	15.0	0.0004211794607178439	False	False										TADA2A	+
chr17	ENSG00000132142.15	35809120	-0.0255026218533734	0.0364877054878846	False	False	35809140	T	A	-0.013401250746555644	0.07668961147832641	0.8614866729597049	27.0	0.17474662458477874	0.02274826533344071	2.296834793736108	21.0	0.9237106085899714	False	False										ACACA	-
chr17	ENSG00000132142.15	35822738	0.021872647982593002	0.0222690146894746	False	False	35822769	AAAT	ATTT	-0.010292128293945008	0.07216496120345209	0.8867402760127014	5.0	0.14261946687574292	0.02274826533344071	2.296834793736108	21.0	0.9237106085899714	False	False										ACACA	-
chr17	ENSG00000132142.15	35850807	0.0111628346522062	0.0220409126016907	False	False	35850818	T	A	-0.050162271128468966	0.07506997664158041	0.5048719958782941	20.0	0.6682068301148858	0.02274826533344071	2.296834793736108	21.0	0.9237106085899714	False	False										ACACA	-
chr17	ENSG00000132142.15	35688025	0.0124901642378357	0.0288747724058493	False	False	35688075	ATTT	AAAT	0.025725632937270558	0.07600342979064867	0.7354120154046346	24.0	0.33847989502752407	0.02274826533344071	2.296834793736108	21.0	0.9237106085899714	False	False										ACACA	-
chr17	ENSG00000132142.15	35690285	0.00716359701462197	0.0253314100463903	False	False	35690305	AAAGG	CCTTT	0.07802294429902545	0.07157695088327631	0.2770402174745672	3.0	1.0900568316504695	0.02274826533344071	2.296834793736108	21.0	0.9237106085899714	False	False										ACACA	-
chr17	ENSG00000132142.15	35716349	0.009616202477024391	0.0209050549916761	False	False	35716382	CGGG	CCCG	-0.05305707185401615	0.07282976898680711	0.4672091266072296	9.0	0.728508034449859	0.02274826533344071	2.296834793736108	21.0	0.9237106085899714	False	False										ACACA	-
chr17	ENSG00000132142.15	35741501	0.00588240329275308	0.0287570091157655	False	False	35741511	A	T						0.02274826533344071	2.296834793736108	21.0	0.9237106085899714	False	False										ACACA	-
chr17	ENSG00000132142.15	35760819	0.0218632988137614	0.0242126671719814	False	False	35760851	GT	AC	0.03250180920873043	0.07213065519417114	0.6527889217901695	5.0	0.4505963396733001	0.02274826533344071	2.296834793736108	21.0	0.9237106085899714	False	False										ACACA	-
chr17	ENSG00000132142.15	35773619	-0.0201836766428498	0.0219723788861813	False	False	35773647	T	A	0.024838247754120458	0.07195936754484017	0.7303421164604741	4.0	0.3451704566280819	0.02274826533344071	2.296834793736108	21.0	0.9237106085899714	False	False										ACACA	-
chr17	ENSG00000132142.15	35360297	-0.0228268359394856	0.0266103506354818	False	False	35360313	AAAAC	GTTTT	0.0192908756468927	0.07452172919941527	0.7960371736324597	17.0	0.2588624264913604	0.02274826533344071	2.296834793736108	21.0	0.9237106085899714	False	False										ACACA	-
chr17	ENSG00000132142.15	35366412	-0.0150958164420916	0.0233941973979662	False	False	35366446	GGTTTT	AAAACC	0.007768465362426428	0.07197940303211497	0.9141663279963748	4.0	0.1079262266034685	0.02274826533344071	2.296834793736108	21.0	0.9237106085899714	False	False										ACACA	-
chr17	ENSG00000132142.15	35371567	0.0280789695985481	0.0295228240851589	False	False	35371602	AAT	ATT	0.09909937243074443	0.07723299572603844	0.2012377676995108	31.0	1.2831222134937068	0.02274826533344071	2.296834793736108	21.0	0.9237106085899714	False	False										ACACA	-
chr17	ENSG00000132142.15	35415431	-0.0023188462858924103	0.0144523003790725	False	False	35415472	ATTT	AAAT	-0.0551430034387321	0.07321199330225216	0.4522842474981987	11.0	0.7531963132198422	0.02274826533344071	2.296834793736108	21.0	0.9237106085899714	False	False										ACACA	-
chr17	ENSG00000132142.15	35438259	0.0142618599585092	0.0258440757407281	False	False	35438276	GT	AC	0.07367448066229526	0.0743330370285254	0.32294747670497426	17.0	0.9911404619997242	0.02274826533344071	2.296834793736108	21.0	0.9237106085899714	False	False										ACACA	-
chr17	ENSG00000132142.15	35460650	-0.0204263729077515	0.0296155438987973	False	False	35460686	AC	GT	-0.0899088057970001	0.07244470274470056	0.21611881059438748	8.0	1.2410680476368863	0.02274826533344071	2.296834793736108	21.0	0.9237106085899714	False	False										ACACA	-
chr17	ENSG00000132142.15	35463087	-0.0166101810373979	0.0307394768969474	False	False	35463098	A	T	-0.11910265874416835	0.07260671867822982	0.10260703332148093	10.0	1.6403806825645701	0.02274826533344071	2.296834793736108	21.0	0.9237106085899714	False	False										ACACA	-
chr17	ENSG00000132142.15	35468985	-0.00309499880602001	0.0368280944750642	False	False	35469019	ATCT	AGAT	-0.005445031349048336	0.07273821843667774	0.9404069345363664	8.0	0.07485791467093063	0.02274826533344071	2.296834793736108	21.0	0.9237106085899714	False	False										ACACA	-
chr17	ENSG00000132142.15	35493868	0.0198830647432204	0.0432992961938053	False	False	35493907	A	T	0.14160812352438704	0.07548090546128378	0.0623386191955755	25.0	1.8760787600384805	0.02274826533344071	2.296834793736108	21.0	0.9237106085899714	False	False										ACACA	-
chr17	ENSG00000132142.15	35501737	0.00846050546816344	0.0229030411970525	False	False	35501747	T	A	0.03590924584620395	0.07231079395079637	0.6200450790168575	6.0	0.49659592827369964	0.02274826533344071	2.296834793736108	21.0	0.9237106085899714	False	False										ACACA	-
chr17	ENSG00000132142.15	35507976	-0.0017780237115342602	0.0181840811838574	False	False	35508002	A	T	0.05950600536547845	0.07916462567347671	0.4533582160905255	38.0	0.7516741835035964	0.02274826533344071	2.296834793736108	21.0	0.9237106085899714	False	False										ACACA	-
chr17	ENSG00000132142.15	35586981	-0.006347968202077029	0.0214720891755626	False	False	35587018	AAAAT	ATTTT	-0.07897407616134948	0.0725121079214277	0.2774896128483777	8.0	1.0891157135705365	0.02274826533344071	2.296834793736108	21.0	0.9237106085899714	False	False										ACACA	-
chr17	ENSG00000132142.15	35601286	-0.0005198710127924179	0.0231217407799425	False	False	35601296	A	T						0.02274826533344071	2.296834793736108	21.0	0.9237106085899714	False	False										ACACA	-
chr17	ENSG00000161326.8	35822738	-0.075739840747942	0.0330902542020568	False	False	35822769	AAAT	ATTT	-0.12418879743481735	0.07161009671127679	0.08448126478863392	5.0	1.7342358569285488	1.6640156802237093e-08	5.928108972632546	12.0	7.881561327741946e-06	False	False										DUSP14	+
chr17	ENSG00000161326.8	35850807	-0.0757559590855661	0.036806939320664	False	False	35850818	T	A	-0.13318047659518292	0.0744950216610601	0.07552284564141794	20.0	1.7877768691863978	1.6640156802237093e-08	5.928108972632546	12.0	7.881561327741946e-06	False	False										DUSP14	+
chr17	ENSG00000161326.8	35855753	0.000585830514804142	0.0253354716569331	False	False	35855784	T	A	0.06304711100420582	0.07337519507940457	0.39131855226831935	12.0	0.85924283998125	1.6640156802237093e-08	5.928108972632546	12.0	7.881561327741946e-06	False	False										DUSP14	+
chr17	ENSG00000161326.8	35871007	-0.0131790639883591	0.0267447754979718	False	False	35871017	T	A	-0.015655407072631945	0.07807731113194065	0.8413289214513004	33.0	0.20051160632538068	1.6640156802237093e-08	5.928108972632546	12.0	7.881561327741946e-06	False	False										DUSP14	+
chr17	ENSG00000161326.8	35871089	0.211730118320272	0.058953741530876	False	False	35871131	AT	AT	0.25039337186069843	0.07042212702895055	0.0004765365509497792	8.0	3.555606489388792	1.6640156802237093e-08	5.928108972632546	12.0	7.881561327741946e-06	False	False										DUSP14	+
chr17	ENSG00000161326.8	35873666	-0.0734978624425358	0.0563176599808597	False	False	35873682	AACT	AGTT	-0.15344329903007325	0.07094557061298395	0.031777543504886686	3.0	2.162831276206427	1.6640156802237093e-08	5.928108972632546	12.0	7.881561327741946e-06	False	False										DUSP14	+
chr17	ENSG00000161326.8	35882238	-0.269271313712655	0.0487984723309641	False	False	35882260	AC	GT	-0.3634229640671801	0.07388260913099866	2.1538287790005903e-06	38.0	4.918924336074916	1.6640156802237093e-08	5.928108972632546	12.0	7.881561327741946e-06	False	False										DUSP14	+
chr17	ENSG00000161326.8	35893506	-0.115875470945401	0.0534532165994205	False	False	35893521	A	T	-0.16287585703413665	0.07501334968648753	0.031271088188462116	24.0	2.1712916129577424	1.6640156802237093e-08	5.928108972632546	12.0	7.881561327741946e-06	False	False										DUSP14	+
chr17	ENSG00000161326.8	35917008	0.116575751363151	0.0494306918046247	False	False	35917026	GTTT	AAAC	0.16222024067879215	0.07030335261135505	0.022069723454735825	0.0	2.307432500062467	1.6640156802237093e-08	5.928108972632546	12.0	7.881561327741946e-06	False	False										DUSP14	+
chr17	ENSG00000161326.8	35760819	-0.0609347747154927	0.0353423823566348	False	False	35760851	GT	AC	-0.09190590899597016	0.07186334339867258	0.20247644277838814	5.0	1.278898317965927	1.6640156802237093e-08	5.928108972632546	12.0	7.881561327741946e-06	False	False										DUSP14	+
chr17	ENSG00000161326.8	35773619	0.0807000043346566	0.0333899130590109	False	False	35773647	T	A	0.1316323997806682	0.07135523448735925	0.06660675249694026	4.0	1.8447476310092876	1.6640156802237093e-08	5.928108972632546	12.0	7.881561327741946e-06	False	False										DUSP14	+
chr17	ENSG00000167230.6	35809120	-0.00921752234325432	0.0294318689041602	True	False	35809140	T	A										False	False										C17orf78	+
chr17	ENSG00000167230.6	35822738	-0.0016279992215741301	0.0249665671658261	False	False	35822769	AAAT	ATTT										False	False										C17orf78	+
chr17	ENSG00000167230.6	35688025	-0.00099368787341654	0.0215563561468995	False	False	35688075	ATTT	AAAT										False	False										C17orf78	+
chr17	ENSG00000167230.6	35690285	0.00355491748648304	0.0291049857154073	False	False	35690305	AAAGG	CCTTT										False	False										C17orf78	+
chr17	ENSG00000167230.6	35716349	-0.00023074786387025802	0.0231246506381354	False	False	35716382	CGGG	CCCG										False	False										C17orf78	+
chr17	ENSG00000167230.6	35741501	0.00332698885138603	0.0355194385302583	False	False	35741511	A	T										False	False										C17orf78	+
chr17	ENSG00000167230.6	35760819	-6.93779185786406e-05	0.030618373673504	False	False	35760851	GT	AC										False	False										C17orf78	+
chr17	ENSG00000167230.6	35773619	0.00121335746700295	0.0249972419073283	False	False	35773647	T	A										False	False										C17orf78	+
chr17	ENSG00000141141.10	35871007	0.0369197661593311	0.0346764172866677	False	False	35871017	T	A	0.0789012194393302	0.07784344034471473	0.312272165500638	33.0	1.0135885450325848	0.005047498715218538	2.835854287451817	15.0	0.31410503093535364	False	False										DDX52	-
chr17	ENSG00000141141.10	35871089	0.00314415169195895	0.0223054919477191	False	False	35871131	AT	AT	-0.0712840194409413	0.0725542522272526	0.3271132202749102	8.0	0.9824926486412855	0.005047498715218538	2.835854287451817	15.0	0.31410503093535364	False	False										DDX52	-
chr17	ENSG00000141141.10	35873666	-0.0125433451942526	0.0231787477619322	False	False	35873682	AACT	AGTT	-0.054080349866870256	0.07169074893799117	0.451550146173661	3.0	0.7543560454870822	0.005047498715218538	2.835854287451817	15.0	0.31410503093535364	False	False										DDX52	-
chr17	ENSG00000141141.10	35882238	-0.0034438937199722896	0.0158400687362613	False	False	35882260	AC	GT	0.051786917468257004	0.07919874352519364	0.5141301009620538	38.0	0.6538855941797012	0.005047498715218538	2.835854287451817	15.0	0.31410503093535364	False	False										DDX52	-
chr17	ENSG00000141141.10	35893506	-0.0197361678111363	0.0277196849644342	False	False	35893521	A	T	-0.1273940419522523	0.07540912526905695	0.09294959695041073	24.0	1.6893716973604334	0.005047498715218538	2.835854287451817	15.0	0.31410503093535364	False	False										DDX52	-
chr17	ENSG00000141141.10	35982338	-0.13021078260573501	0.0404080798213567	False	False	35982357	T	A	-0.1491873771382165	0.07390705043070381	0.04502327207087034	18.0	2.018581126818158	0.005047498715218538	2.835854287451817	15.0	0.31410503093535364	False	False										DDX52	-
chr17	ENSG00000141141.10	35986275	0.0840515299018329	0.0411661099264868	False	False	35986286	A	T	0.10289873701040153	0.07697156524209668	0.18309285237486145	30.0	1.336840905946979	0.005047498715218538	2.835854287451817	15.0	0.31410503093535364	False	False										DDX52	-
chr17	ENSG00000141141.10	36007247	-0.00393470203561668	0.0267959459051703	False	False	36007297	AT	AT	-0.08647245153297918	0.07596367381257932	0.2565618201758434	25.0	1.1383395140462473	0.005047498715218538	2.835854287451817	15.0	0.31410503093535364	False	False										DDX52	-
chr17	ENSG00000141141.10	36013899	-0.0381199382345705	0.0446228428880599	False	False	36013910	T	A	-0.0927533082631225	0.0740089894422735	0.21172368344351647	16.0	1.253270838611699	0.005047498715218538	2.835854287451817	15.0	0.31410503093535364	False	False										DDX52	-
chr17	ENSG00000141141.10	36018747	-0.00316870038115572	0.0156775119909766	False	False	36018758	T	A	-0.02032912745025886	0.07196669950183275	0.7778784627432043	4.0	0.28247964115321345	0.005047498715218538	2.835854287451817	15.0	0.31410503093535364	False	False										DDX52	-
chr17	ENSG00000141141.10	36026855	0.00106097112235098	0.0154526794036611	False	False	36026882	A	T	-0.044115193535686284	0.07801085953560302	0.5725061157015129	33.0	0.565500672576909	0.005047498715218538	2.835854287451817	15.0	0.31410503093535364	False	False										DDX52	-
chr17	ENSG00000141141.10	36030059	-0.0849384225252877	0.0400422913250936	False	False	36030091	ATTT	AAAT	-0.16973163888516474	0.07168387282419904	0.018905046960346547	8.0	2.3677799789280742	0.005047498715218538	2.835854287451817	15.0	0.31410503093535364	False	False										DDX52	-
chr17	ENSG00000141141.10	36050009	-0.00117121791090865	0.0139650936900199	False	False	36050045	AC	GT	0.01422083936129197	0.07473595111819419	0.8493044814330035	18.0	0.1902811049905801	0.005047498715218538	2.835854287451817	15.0	0.31410503093535364	False	False										DDX52	-
chr17	ENSG00000141141.10	36079105	0.008665809175031791	0.0231310636317683	False	False	36079139	ATT	AAT	-0.029810705595149357	0.07329096974667608	0.6846632323718276	11.0	0.4067445921126094	0.005047498715218538	2.835854287451817	15.0	0.31410503093535364	False	False										DDX52	-
chr17	ENSG00000108753.8	35982338	-0.000925225929345283	0.0351268477409141	False	False	35982357	T	A										False	False										HNF1B	-
chr17	ENSG00000108753.8	35986275	-0.002420550707997	0.0315051433118859	False	False	35986286	A	T										False	False										HNF1B	-
chr17	ENSG00000108753.8	36007247	-0.0055103886995736704	0.0253586748472669	False	False	36007297	AT	AT										False	False										HNF1B	-
chr17	ENSG00000108753.8	36013899	0.00201883496215528	0.0272475130027213	False	False	36013910	T	A										False	False										HNF1B	-
chr17	ENSG00000108753.8	36018747	-0.00236922759347499	0.0280292307527176	False	False	36018758	T	A										False	False										HNF1B	-
chr17	ENSG00000108753.8	36026855	0.00438118988380739	0.0322634203480722	False	False	36026882	A	T										False	False										HNF1B	-
chr17	ENSG00000108753.8	36030059	-0.00355342656346226	0.0291502575374103	False	False	36030091	ATTT	AAAT										False	False										HNF1B	-
chr17	ENSG00000108753.8	36050009	0.0066583700786739	0.0265232404096438	False	False	36050045	AC	GT										False	False										HNF1B	-
chr17	ENSG00000108753.8	36079105	0.00308776243377275	0.0250632920374575	False	False	36079139	ATT	AAT										False	False										HNF1B	-
chr17	ENSG00000108753.8	36116109	-0.00704574470695547	0.0294097896041349	False	False	36116120	A	T										False	False										HNF1B	-
chr17	ENSG00000108753.8	36119068	-0.0055073390467817104	0.0338804271573592	False	False	36119134	AAAG	CTTT										False	False										HNF1B	-
chr17	ENSG00000108753.8	36147750	-0.00638660026401603	0.0314689951264154	False	False	36147761	A	T										False	False										HNF1B	-
chr17	ENSG00000108753.8	36148053	0.012043571794834998	0.0351215016289745	True	False	36148063	T	A										False	False										HNF1B	-
chr17	ENSG00000108753.8	36150018	0.00921761768902661	0.0286453300856939	False	False	36150050	AG	CT										False	False										HNF1B	-
chr17	ENSG00000108753.8	36159502	-0.00049323523485565	0.0298238482358406	False	False	36159544	AAAT	ATTT										False	False										HNF1B	-
chr17	ENSG00000108753.8	36197746	-0.00109593920700075	0.0259808474077781	False	False	36197778	A	T										False	False										HNF1B	-
chr17	ENSG00000108753.8	36205010	0.00436797606848303	0.0278873328976937	False	False	36205038	A	T										False	False										HNF1B	-
chr17	ENSG00000006125.12	33821892	-0.00282300601836709	0.0144159393203523	False	False	33821942	ATTT	AAAT	-0.05421940184493002	0.07591675759412074	0.4760688443424561	24.0	0.7141954367283062	0.00038247394678721236	3.6289239255904535	21.0	0.0668903428551217	False	False										AP2B1	+
chr17	ENSG00000006125.12	33822920	-0.0126536029925577	0.0229009175841513	False	False	33822966	AC	GT	-0.09691521397875688	0.07633546093316736	0.20596370825768034	27.0	1.269596237371349	0.00038247394678721236	3.6289239255904535	21.0	0.0668903428551217	False	False										AP2B1	+
chr17	ENSG00000006125.12	33838590	0.0157964848164376	0.0422168607733372	False	False	33838630	AC	GT	-0.07915574290940254	0.07535570386466957	0.2949697711210397	22.0	1.0504280213685937	0.00038247394678721236	3.6289239255904535	21.0	0.0668903428551217	False	False										AP2B1	+
chr17	ENSG00000006125.12	33862982	0.0467899025727308	0.0484298289370172	False	False	33863017	GTTT	AAAC	0.0342390515298623	0.07250508829150996	0.6373048083410247	7.0	0.4722296370732307	0.00038247394678721236	3.6289239255904535	21.0	0.0668903428551217	False	False										AP2B1	+
chr17	ENSG00000006125.12	33889980	-0.0899678076349824	0.0527404549783324	False	False	33889994	A	T	-0.21593247722475664	0.07423494827214924	0.0041049172340641895	24.0	2.908771168441268	0.00038247394678721236	3.6289239255904535	21.0	0.0668903428551217	False	False										AP2B1	+
chr17	ENSG00000006125.12	33897275	0.0375559152011159	0.0476211733426563	False	False	33897294	AAAC	GTTT	0.06633655304951927	0.07163767157227009	0.3555959717260884	3.0	0.9260009656036502	0.00038247394678721236	3.6289239255904535	21.0	0.0668903428551217	False	False										AP2B1	+
chr17	ENSG00000006125.12	33938484	-0.0611715213906288	0.0300268427497548	False	False	33938500	GT	AC	-0.1041265618437521	0.07215326009772158	0.15063038908863707	7.0	1.4431303825042294	0.00038247394678721236	3.6289239255904535	21.0	0.0668903428551217	False	False										AP2B1	+
chr17	ENSG00000006125.12	33939900	-0.000203341567401796	0.0106187861631093	False	False	33939927	AC	GT	-0.038847055244023695	0.07366533114358377	0.5985891914307744	13.0	0.5273451519318564	0.00038247394678721236	3.6289239255904535	21.0	0.0668903428551217	False	False										AP2B1	+
chr17	ENSG00000006125.12	33946501	0.0037496172611914203	0.0203543702985473	False	False	33946516	A	T	0.09705073380266256	0.07239592621575369	0.18167403318560474	8.0	1.3405551786634076	0.00038247394678721236	3.6289239255904535	21.0	0.0668903428551217	False	False										AP2B1	+
chr17	ENSG00000006125.12	33962386	0.0531517879073689	0.0382316613805178	False	False	33962419	GTTTT	AAAAC	0.11374923807203398	0.0717003715863086	0.11428221857059813	5.0	1.58645256022292	0.00038247394678721236	3.6289239255904535	21.0	0.0668903428551217	False	False										AP2B1	+
chr17	ENSG00000006125.12	33975537	0.16044196725639098	0.0567628452753789	False	False	33975581	ACAT	ATGT	0.20395516627019752	0.07159012457483284	0.004878188012756989	10.0	2.8489287800722303	0.00038247394678721236	3.6289239255904535	21.0	0.0668903428551217	False	False										AP2B1	+
chr17	ENSG00000006125.12	33975763	0.0388524285384715	0.0478565286453656	False	False	33975793	GT	AC	0.1663501204472515	0.07653362271699847	0.031155199993426613	31.0	2.1735560730265076	0.00038247394678721236	3.6289239255904535	21.0	0.0668903428551217	False	False										AP2B1	+
chr17	ENSG00000006125.12	34000227	-0.0599809763439074	0.0379958055835819	False	False	34000248	T	A	-0.13134481605095275	0.07117383030359724	0.06650221516909574	3.0	1.8454088460701317	0.00038247394678721236	3.6289239255904535	21.0	0.0668903428551217	False	False										AP2B1	+
chr17	ENSG00000006125.12	34005979	0.0132806131173931	0.0414111106151094	False	False	34006005	GTTT	AAAC	-9.849849043070628e-05	0.0721687832986141	0.9989124364792108	5.0	0.001364835125779345	0.00038247394678721236	3.6289239255904535	21.0	0.0668903428551217	False	False										AP2B1	+
chr17	ENSG00000006125.12	34014572	0.0150569810212493	0.0238207425322764	False	False	34014582	T	A	0.07706998262611317	0.07271557157777847	0.2905577125415044	9.0	1.0598827865043612	0.00038247394678721236	3.6289239255904535	21.0	0.0668903428551217	False	False										AP2B1	+
chr17	ENSG00000006125.12	34034154	0.00300180954920277	0.0199678131545741	False	False	34034192	GTT	AAC	0.06719341567555398	0.0714496431919409	0.3481603411421822	2.0	0.940430388085311	0.00038247394678721236	3.6289239255904535	21.0	0.0668903428551217	False	False										AP2B1	+
chr17	ENSG00000006125.12	34043629	0.110059658886893	0.0518431159231456	False	False	34043640	A	T	0.2498316611869044	0.06988025997899723	0.00044284340298225705	5.0	3.5751392633912955	0.00038247394678721236	3.6289239255904535	21.0	0.0668903428551217	False	False										AP2B1	+
chr17	ENSG00000006125.12	34045787	-0.0102460234387604	0.0260684463440853	False	False	34045813	T	A						0.00038247394678721236	3.6289239255904535	21.0	0.0668903428551217	False	False										AP2B1	+
chr17	ENSG00000006125.12	34097734	0.000522535973227978	0.0161296756189269	False	False	34097764	GT	AC	-0.02671945390375443	0.07492640849388554	0.7218066810904695	19.0	0.3566092975874441	0.00038247394678721236	3.6289239255904535	21.0	0.0668903428551217	False	False										AP2B1	+
chr17	ENSG00000006125.12	34124128	0.00410218027018813	0.0361002702693351	False	False	34124174	AC	GT	-0.11354585836246148	0.07575616246514948	0.1357500113132536	25.0	1.498833291809054	0.00038247394678721236	3.6289239255904535	21.0	0.0668903428551217	False	False										AP2B1	+
chr17	ENSG00000006125.12	34152958	-0.00217938083972831	0.0173279126732642	False	False	34152968	A	T	0.008285447364817263	0.07559029988268381	0.9128443261838078	22.0	0.10960992849183403	0.00038247394678721236	3.6289239255904535	21.0	0.0668903428551217	False	False										AP2B1	+
chr17	ENSG00000108733.5	33821892	-0.0131122995860379	0.0237968472822293	False	False	33821942	ATTT	AAAT	-0.011020924070661341	0.07602397474118748	0.8849061304231155	24.0	0.14496642813244726	0.030454551596164444	2.1820439992549048	13.0	0.8316409734839902	False	False										PEX12	-
chr17	ENSG00000108733.5	33822920	0.00443095865005084	0.0202926122181193	False	False	33822966	AC	GT	0.12894139394976445	0.07605625305639357	0.0918412341907484	27.0	1.695342444153251	0.030454551596164444	2.1820439992549048	13.0	0.8316409734839902	False	False										PEX12	-
chr17	ENSG00000108733.5	33838590	0.034682261887856	0.0300878702387646	False	False	33838630	AC	GT	0.10754628224971872	0.07515446178843994	0.1542125706664712	22.0	1.4310032922923706	0.030454551596164444	2.1820439992549048	13.0	0.8316409734839902	False	False										PEX12	-
chr17	ENSG00000108733.5	33862982	0.00584716736421847	0.0278416984442913	False	False	33863017	GTTT	AAAC	-0.054164720694322536	0.07244112611493939	0.455561456630673	7.0	0.7477067737514403	0.030454551596164444	2.1820439992549048	13.0	0.8316409734839902	False	False										PEX12	-
chr17	ENSG00000108733.5	33897275	-0.0371452372126429	0.0565285771788766	False	False	33897294	AAAC	GTTT	-0.05484395472381556	0.07168775868665976	0.44517777923350393	3.0	0.7650393278932484	0.030454551596164444	2.1820439992549048	13.0	0.8316409734839902	False	False										PEX12	-
chr17	ENSG00000108733.5	33938484	-0.0214021021315422	0.0347192258466212	False	False	33938500	GT	AC	-0.021704928720295277	0.07253053426222951	0.7650746349158698	7.0	0.2992522934109722	0.030454551596164444	2.1820439992549048	13.0	0.8316409734839902	False	False										PEX12	-
chr17	ENSG00000108733.5	33939900	-0.003130690849359	0.0590215777552606	False	False	33939927	AC	GT	-0.025268052130037726	0.07369743983893062	0.7320936545771886	13.0	0.34286200694708385	0.030454551596164444	2.1820439992549048	13.0	0.8316409734839902	False	False										PEX12	-
chr17	ENSG00000108733.5	33946501	-0.0213959432579204	0.0508943051943024	False	False	33946516	A	T	-0.021981194669239968	0.07272172179296865	0.7627828132634173	8.0	0.3022644971445835	0.030454551596164444	2.1820439992549048	13.0	0.8316409734839902	False	False										PEX12	-
chr17	ENSG00000108733.5	33962386	0.00033457520027529704	0.0177293363378189	False	False	33962419	GTTTT	AAAAC	-0.09362683424675967	0.07185177218546752	0.194116418583863	5.0	1.3030553234662776	0.030454551596164444	2.1820439992549048	13.0	0.8316409734839902	False	False										PEX12	-
chr17	ENSG00000108733.5	33975537	0.0355981969570054	0.0464489182670675	False	False	33975581	ACAT	ATGT	0.034828887591950235	0.0730828754014721	0.6342268649565201	10.0	0.47656701245841626	0.030454551596164444	2.1820439992549048	13.0	0.8316409734839902	False	False										PEX12	-
chr17	ENSG00000108733.5	33975763	0.0251888589142038	0.0467426922100968	False	False	33975793	GT	AC	0.07224158275422975	0.07741225712080183	0.35206900219042936	31.0	0.933205999167506	0.030454551596164444	2.1820439992549048	13.0	0.8316409734839902	False	False										PEX12	-
chr17	ENSG00000108733.5	34000227	-0.0235576881396664	0.037631700406658995	False	False	34000248	T	A	0.0002383045533636205	0.07179581382316529	0.9973550782832364	3.0	0.0033191984417165325	0.030454551596164444	2.1820439992549048	13.0	0.8316409734839902	False	False										PEX12	-
chr17	ENSG00000154760.9	33821892	-0.0183841326232748	0.0284774234767809	False	False	33821942	ATTT	AAAT	-0.00524866193181881	0.07602754488474471	0.9450404396128996	24.0	0.06903632018863179	0.01744680872588243	2.398356415685613	13.0	0.6063287351229979	False	False										SLFN13	-
chr17	ENSG00000154760.9	33822920	0.0115839855731818	0.0333816307341437	False	False	33822966	AC	GT	0.1034248924656888	0.07628519598957198	0.17697184347355835	27.0	1.3557662286117316	0.01744680872588243	2.398356415685613	13.0	0.6063287351229979	False	False										SLFN13	-
chr17	ENSG00000154760.9	33838590	0.036510690489704005	0.0509856015691939	False	False	33838630	AC	GT	0.17678946656064967	0.07440220751384047	0.01857568917846792	22.0	2.3761320055962436	0.01744680872588243	2.398356415685613	13.0	0.6063287351229979	False	False										SLFN13	-
chr17	ENSG00000154760.9	33862982	0.0556060967101214	0.0456094177615559	False	False	33863017	GTTT	AAAC	0.16977577914240533	0.07149443058237356	0.018560755250375958	7.0	2.374671394113632	0.01744680872588243	2.398356415685613	13.0	0.6063287351229979	False	False										SLFN13	-
chr17	ENSG00000154760.9	33666195	0.00039394558834395297	0.0171855775239382	False	False	33666226	GT	AC	0.04256062466924597	0.0755243988287517	0.5737921764810664	22.0	0.563534769283637	0.01744680872588243	2.398356415685613	13.0	0.6063287351229979	False	False										SLFN13	-
chr17	ENSG00000154760.9	33683817	0.00324243004130078	0.0158389520211441	False	False	33683851	AC	GT	0.03095472917517011	0.0797704431295254	0.6985064499599365	40.0	0.3880476021038029	0.01744680872588243	2.398356415685613	13.0	0.6063287351229979	False	False										SLFN13	-
chr17	ENSG00000154760.9	33684154	0.00320626782333701	0.0170253750736213	False	False	33684202	GT	AC	0.0598090742774437	0.08070048208075252	0.4597541603500929	44.0	0.7411241263416005	0.01744680872588243	2.398356415685613	13.0	0.6063287351229979	False	False										SLFN13	-
chr17	ENSG00000154760.9	33692482	0.0227038674094876	0.0392170673724452	False	False	33692492	T	A	0.09025778359338647	0.07282876894171578	0.21678202219601864	10.0	1.2393149699621997	0.01744680872588243	2.398356415685613	13.0	0.6063287351229979	False	False										SLFN13	-
chr17	ENSG00000154760.9	33726963	0.0658761257172659	0.0411664751359558	False	False	33726973	A	T	-0.0008966915451518937	0.07559286421138943	0.990549132489468	22.0	0.011862118924934066	0.01744680872588243	2.398356415685613	13.0	0.6063287351229979	False	False										SLFN13	-
chr17	ENSG00000154760.9	33763501	-0.0203465617749295	0.0297140469277625	False	False	33763521	AC	GT	0.011411414212900027	0.07254290126777113	0.8751709428748973	7.0	0.15730573238004492	0.01744680872588243	2.398356415685613	13.0	0.6063287351229979	False	False										SLFN13	-
chr17	ENSG00000154760.9	33776064	0.0822666364722012	0.0485558112660677	False	False	33776094	AAC	GTT	0.15436806648001056	0.07167802643735248	0.03252889296725033	7.0	2.153631651883304	0.01744680872588243	2.398356415685613	13.0	0.6063287351229979	False	False										SLFN13	-
chr17	ENSG00000154760.9	33780126	0.0988720771517357	0.0360306435887642	True	False	33780159	AC	GT	0.0920812868448498	0.07401362561628362	0.2150668348649153	16.0	1.2441126357224572	0.01744680872588243	2.398356415685613	13.0	0.6063287351229979	False	False										SLFN13	-
chr17	ENSG00000172123.8	33822920	0.00824376095260325	0.0270678344145057	False	False	33822966	AC	GT	0.0879885564887619	0.07639903040372661	0.25106261452799183	27.0	1.1516972928032077	0.0023975331104912068	3.081422073850519	12.0	0.16594114332215526	False	False										SLFN12	-
chr17	ENSG00000172123.8	33838590	0.0101714966344388	0.0237980805529826	False	False	33838630	AC	GT	0.05648098115507445	0.07547222379383824	0.4552429300467845	22.0	0.7483677877222655	0.0023975331104912068	3.081422073850519	12.0	0.16594114332215526	False	False										SLFN12	-
chr17	ENSG00000172123.8	33666195	0.0634145968913005	0.0405814842720997	False	False	33666226	GT	AC	0.13539924966461156	0.0748967686959003	0.07235296499614771	22.0	1.8078116322263051	0.0023975331104912068	3.081422073850519	12.0	0.16594114332215526	False	False										SLFN12	-
chr17	ENSG00000172123.8	33683817	-0.008554162073709029	0.0204033168194516	False	False	33683851	AC	GT	0.021329759798872253	0.0797905315546687	0.789572132169798	40.0	0.26732194137919874	0.0023975331104912068	3.081422073850519	12.0	0.16594114332215526	False	False										SLFN12	-
chr17	ENSG00000172123.8	33684154	0.0405634794695421	0.0363735338888005	False	False	33684202	GT	AC	0.049109071904276214	0.0807476622643338	0.5439702038209222	44.0	0.6081794881381682	0.0023975331104912068	3.081422073850519	12.0	0.16594114332215526	False	False										SLFN12	-
chr17	ENSG00000172123.8	33692482	-0.00365246960178396	0.016888852680633	False	False	33692492	T	A	0.038660646114512594	0.0730725723229523	0.5973830126488422	10.0	0.5290719196752456	0.0023975331104912068	3.081422073850519	12.0	0.16594114332215526	False	False										SLFN12	-
chr17	ENSG00000172123.8	33726963	-0.12360960946136501	0.0376161846518456	False	False	33726973	A	T	-0.10565987552988164	0.07516975040164607	0.16161078744401658	22.0	1.405616953166947	0.0023975331104912068	3.081422073850519	12.0	0.16594114332215526	False	False										SLFN12	-
chr17	ENSG00000172123.8	33763501	-0.00312202817890025	0.04163103967607601	False	False	33763521	AC	GT	0.01051119296613832	0.07254361718168083	0.8849475175189832	7.0	0.1448948008728833	0.0023975331104912068	3.081422073850519	12.0	0.16594114332215526	False	False										SLFN12	-
chr17	ENSG00000172123.8	33774887	0.009388934389513529	0.045456187381735	False	False	33774920	GTTTT	AAAAC	-0.03357121517581207	0.07289138573537689	0.6456430779088265	9.0	0.46056491912073383	0.0023975331104912068	3.081422073850519	12.0	0.16594114332215526	False	False										SLFN12	-
chr17	ENSG00000172123.8	33776064	-0.00341754671835282	0.021712537632874	False	False	33776094	AAC	GTT	0.07750732210814834	0.07232938599940307	0.2852642626744292	7.0	1.0715882768421123	0.0023975331104912068	3.081422073850519	12.0	0.16594114332215526	False	False										SLFN12	-
chr17	ENSG00000172123.8	33780126	-0.140155314899608	0.0426404491846671	True	True	33780159	AC	GT	-0.19751370409108646	0.07286513450924892	0.007360856935602064	16.0	2.710675076926066	0.0023975331104912068	3.081422073850519	12.0	0.16594114332215526	False	False										SLFN12	-
chr17	ENSG00000205045.4	33821892	-0.00542617174687385	0.0430208668831698	False	False	33821942	ATTT	AAAT	0.060029735983168464	0.07589148134690539	0.43003032526407936	24.0	0.7909943898547486	0.004607167418629376	2.8684403501574844	15.0	0.29527580885260446	False	False										SLFN12L	-
chr17	ENSG00000205045.4	33822920	-0.0111883466330004	0.0235189491925139	False	False	33822966	AC	GT	0.03702745934351508	0.07664390414556073	0.6296390173924554	27.0	0.4831102976329754	0.004607167418629376	2.8684403501574844	15.0	0.29527580885260446	False	False										SLFN12L	-
chr17	ENSG00000205045.4	33838590	0.0617359701999779	0.0357595875633786	False	False	33838630	AC	GT	0.1710811634239622	0.07447842393305225	0.022799823911394287	22.0	2.2970567097089085	0.004607167418629376	2.8684403501574844	15.0	0.29527580885260446	False	False										SLFN12L	-
chr17	ENSG00000205045.4	33862982	0.075677872131199	0.0299127981682366	True	False	33863017	GTTT	AAAC	0.13503250214014142	0.07188317361729055	0.061844479740552474	7.0	1.8784994504981225	0.004607167418629376	2.8684403501574844	15.0	0.29527580885260446	False	False										SLFN12L	-
chr17	ENSG00000205045.4	33889980	-0.00194683166837458	0.0223129606593547	False	False	33889994	A	T	0.06414514342046553	0.07587201729957711	0.3990336886203909	24.0	0.8454387494033726	0.004607167418629376	2.8684403501574844	15.0	0.29527580885260446	False	False										SLFN12L	-
chr17	ENSG00000205045.4	33897275	0.0568532235313416	0.0372857815795089	False	False	33897294	AAAC	GTTT	0.11799463802326147	0.07129426696481497	0.09953386483291968	3.0	1.65503683601227	0.004607167418629376	2.8684403501574844	15.0	0.29527580885260446	False	False										SLFN12L	-
chr17	ENSG00000205045.4	33938484	0.0677378362042084	0.0444930292789764	False	False	33938500	GT	AC	0.17522694230955724	0.07142517316408982	0.01505723197541606	7.0	2.4532939095155806	0.004607167418629376	2.8684403501574844	15.0	0.29527580885260446	False	False										SLFN12L	-
chr17	ENSG00000205045.4	33946501	-0.0256935214388426	0.0286082886797017	False	False	33946516	A	T	-0.1174183251805537	0.0722361257769142	0.105726795517613	8.0	1.6254792725619733	0.004607167418629376	2.8684403501574844	15.0	0.29527580885260446	False	False										SLFN12L	-
chr17	ENSG00000205045.4	33962386	0.0377573458784238	0.0358258297370038	False	False	33962419	GTTTT	AAAAC	0.1314570999468958	0.07154249286822295	0.06768625854938166	5.0	1.8374688199505715	0.004607167418629376	2.8684403501574844	15.0	0.29527580885260446	False	False										SLFN12L	-
chr17	ENSG00000205045.4	33726963	-0.00178540294577275	0.0138887359284673	False	False	33726973	A	T	-0.008055619093063396	0.07559044183723712	0.9152527561633678	22.0	0.10656928174079097	0.004607167418629376	2.8684403501574844	15.0	0.29527580885260446	False	False										SLFN12L	-
chr17	ENSG00000205045.4	33763501	0.000323596582975729	0.0132795999852733	False	False	33763521	AC	GT	-0.0005179022308113361	0.07254761528153986	0.9943116074854108	7.0	0.007138790555712714	0.004607167418629376	2.8684403501574844	15.0	0.29527580885260446	False	False										SLFN12L	-
chr17	ENSG00000205045.4	33774887	0.00631823894038702	0.021190888853541003	False	False	33774920	GTTTT	AAAAC	-0.027784756088320824	0.07290433863753329	0.7035500951945189	9.0	0.3811125182338108	0.004607167418629376	2.8684403501574844	15.0	0.29527580885260446	False	False										SLFN12L	-
chr17	ENSG00000205045.4	33776064	-0.000491497771535554	0.015654598207161	False	False	33776094	AAC	GTT	0.05551388360883983	0.07243575043213572	0.444396653879793	7.0	0.7663879131182633	0.004607167418629376	2.8684403501574844	15.0	0.29527580885260446	False	False										SLFN12L	-
chr17	ENSG00000205045.4	33780126	-0.00302891467467028	0.0218274973355623	False	False	33780159	AC	GT	-0.09303916550743847	0.07400700704773829	0.21031296019725146	16.0	1.2571669794378184	0.004607167418629376	2.8684403501574844	15.0	0.29527580885260446	False	False										SLFN12L	-
chr17	ENSG00000236320.3	33821892	-0.00138779882107412	0.0172094201658502	False	False	33821942	ATTT	AAAT	-0.039362527666005016	0.07596966961771713	0.6050262446632674	24.0	0.5181347748921256	0.021147324959144988	2.32561978666959	14.0	0.7068584971105792	False	False										SLFN14	-
chr17	ENSG00000236320.3	33822920	0.0058931169722441605	0.0266145631852238	False	False	33822966	AC	GT	-0.025193526994684724	0.07667215485803124	0.7428717502762154	27.0	0.32858769968489754	0.021147324959144988	2.32561978666959	14.0	0.7068584971105792	False	False										SLFN14	-
chr17	ENSG00000236320.3	33838590	-0.00760085834053112	0.0243422073641612	False	False	33838630	AC	GT	0.020602049024462568	0.07557685040789347	0.7854841361537923	22.0	0.2725973484376749	0.021147324959144988	2.32561978666959	14.0	0.7068584971105792	False	False										SLFN14	-
chr17	ENSG00000236320.3	33862982	-0.0238823380552899	0.02639473936373	False	False	33863017	GTTT	AAAC	-0.0028609381555985123	0.07254732811043058	0.9685846049528772	7.0	0.039435472402837915	0.021147324959144988	2.32561978666959	14.0	0.7068584971105792	False	False										SLFN14	-
chr17	ENSG00000236320.3	33889980	0.0080061485810626	0.027818945190069	False	False	33889994	A	T	0.1476461867984615	0.07519533728026569	0.05119064216400473	24.0	1.9635018890620743	0.021147324959144988	2.32561978666959	14.0	0.7068584971105792	False	False										SLFN14	-
chr17	ENSG00000236320.3	33897275	-0.0150298012213821	0.0348883602677743	False	False	33897294	AAAC	GTTT	0.05908099223413929	0.0716704023928838	0.4107570653979403	3.0	0.8243429681093221	0.021147324959144988	2.32561978666959	14.0	0.7068584971105792	False	False										SLFN14	-
chr17	ENSG00000236320.3	33938484	0.0224579785527235	0.0342059962143169	False	False	33938500	GT	AC	0.13011627087234542	0.07193087895788614	0.07204626934196724	7.0	1.8089070056898024	0.021147324959144988	2.32561978666959	14.0	0.7068584971105792	False	False										SLFN14	-
chr17	ENSG00000236320.3	33939900	0.0031634707251577397	0.0333696967626033	False	False	33939927	AC	GT	0.15669461431498655	0.07281031034567924	0.03269288587779158	13.0	2.1520937566541387	0.021147324959144988	2.32561978666959	14.0	0.7068584971105792	False	False										SLFN14	-
chr17	ENSG00000236320.3	33946501	0.009683089515608059	0.0236366392201162	False	False	33946516	A	T	-0.06784030831222608	0.0725717194093697	0.3510823069541824	8.0	0.9348036516751903	0.021147324959144988	2.32561978666959	14.0	0.7068584971105792	False	False										SLFN14	-
chr17	ENSG00000236320.3	33962386	0.0290328429005837	0.036246924329624	False	False	33962419	GTTTT	AAAAC	0.03644653002739112	0.07212083503460236	0.6138900574433108	5.0	0.5053536888460137	0.021147324959144988	2.32561978666959	14.0	0.7068584971105792	False	False										SLFN14	-
chr17	ENSG00000236320.3	33975537	-0.0349845163124229	0.0343349738874822	True	False	33975581	ACAT	ATGT	0.0003742396295696067	0.07312723729178391	0.9959221789906064	10.0	0.005117650323317407	0.021147324959144988	2.32561978666959	14.0	0.7068584971105792	False	False										SLFN14	-
chr17	ENSG00000236320.3	33975763	-0.00116671602266141	0.0164676407701503	False	False	33975793	GT	AC	-0.09406965343728746	0.07727087780035427	0.2251794137152138	31.0	1.2174011233615902	0.021147324959144988	2.32561978666959	14.0	0.7068584971105792	False	False										SLFN14	-
chr17	ENSG00000236320.3	33776064	-0.0018043058501704399	0.0169692514903277	False	False	33776094	AAC	GTT	-0.08937893419864829	0.07225726720404968	0.2176307481382901	7.0	1.2369542560507882	0.021147324959144988	2.32561978666959	14.0	0.7068584971105792	False	False										SLFN14	-
chr17	ENSG00000141150.3	33962386	0.0043765257653414396	0.0594693557070362	False	False	33962419	GTTTT	AAAAC	-0.006237052342179229	0.07216737992255103	0.9312187843878222	5.0	0.08642481338345305	0.0002603619021084347	3.723054904066305	14.0	0.03708260599429968	False	False										RASL10B	+
chr17	ENSG00000141150.3	33975763	-0.00630214214526459	0.0217353875450922	False	False	33975793	GT	AC	-0.049162314741898236	0.07752120062952772	0.5268369876916215	31.0	0.634178964498292	0.0002603619021084347	3.723054904066305	14.0	0.03708260599429968	False	False										RASL10B	+
chr17	ENSG00000141150.3	34000227	-0.0045660875945540795	0.0272584881787419	False	False	34000248	T	A	-0.1102600148261232	0.07135806072596006	0.12393591030507045	3.0	1.5451655174537362	0.0002603619021084347	3.723054904066305	14.0	0.03708260599429968	False	False										RASL10B	+
chr17	ENSG00000141150.3	34005979	0.0772918724197976	0.0527419315481999	False	False	34006005	GTTT	AAAC	0.1458086777306911	0.07139750190754321	0.04249804806921171	5.0	2.0422097949520315	0.0002603619021084347	3.723054904066305	14.0	0.03708260599429968	False	False										RASL10B	+
chr17	ENSG00000141150.3	34014572	0.00329244862676194	0.059908119882395	False	False	34014582	T	A	-0.001177673535176523	0.07293244517334511	0.9871338765736632	9.0	0.016147457175985806	0.0002603619021084347	3.723054904066305	14.0	0.03708260599429968	False	False										RASL10B	+
chr17	ENSG00000141150.3	34034154	-0.0831230728125822	0.059329339855435995	False	False	34034192	GTT	AAC	-0.15225497828259213	0.07077658679898102	0.03269006776787721	2.0	2.1512054362698394	0.0002603619021084347	3.723054904066305	14.0	0.03708260599429968	False	False										RASL10B	+
chr17	ENSG00000141150.3	34043629	0.0138234137287941	0.040076228839818	False	False	34043640	A	T	0.00403752632960261	0.07216819541230347	0.9554429517249364	5.0	0.05594606192569807	0.0002603619021084347	3.723054904066305	14.0	0.03708260599429968	False	False										RASL10B	+
chr17	ENSG00000141150.3	34045332	-0.184585008041702	0.0624560126852342	False	False	34045377	GT	AC	-0.2465788697477553	0.07661587877987168	0.0015608731965133448	37.0	3.2183781439903796	0.0002603619021084347	3.723054904066305	14.0	0.03708260599429968	False	False										RASL10B	+
chr17	ENSG00000141150.3	34045787	0.0165382952662374	0.0316127396796091	False	False	34045813	T	A						0.0002603619021084347	3.723054904066305	14.0	0.03708260599429968	False	False										RASL10B	+
chr17	ENSG00000141150.3	34097734	0.0106855716254545	0.022634560828697997	False	False	34097764	GT	AC	0.13636991197456966	0.07425295541759569	0.06794293930521395	19.0	1.836558709449754	0.0002603619021084347	3.723054904066305	14.0	0.03708260599429968	False	False										RASL10B	+
chr17	ENSG00000141150.3	34124128	0.0150309813025921	0.0444420750186427	False	False	34124174	AC	GT	0.0012308574097781154	0.07624922740706712	0.9871393728043018	25.0	0.016142555821674256	0.0002603619021084347	3.723054904066305	14.0	0.03708260599429968	False	False										RASL10B	+
chr17	ENSG00000141150.3	34152958	-0.0204921370354624	0.0335423009124811	False	False	34152968	A	T	-0.09595449171423548	0.07524408796974817	0.2039136134491318	22.0	1.2752429367316394	0.0002603619021084347	3.723054904066305	14.0	0.03708260599429968	False	False										RASL10B	+
chr17	ENSG00000141150.3	34166104	-0.000817539580829106	0.0245313229858948	False	False	34166132	A	T	-0.05268066987186488	0.07845832215227208	0.5028916064842147	35.0	0.6714478263965691	0.0002603619021084347	3.723054904066305	14.0	0.03708260599429968	False	False										RASL10B	+
chr17	ENSG00000141150.3	34167868	-0.0443787101879669	0.0385400355485529	False	False	34167878	A	T	-0.1261985482311986	0.0745636620433349	0.09231131491881288	20.0	1.6924939678774704	0.0002603619021084347	3.723054904066305	14.0	0.03708260599429968	False	False										RASL10B	+
chr17	ENSG00000132139.8	33975537	0.008928446758837959	0.0266952480173749	False	False	33975581	ACAT	ATGT	0.07656552605770084	0.07291258117192424	0.2950271700267842	10.0	1.0501003369660324	0.0016391215781750939	3.195171798617663	13.0	0.13599114864315773	False	False										GAS2L2	-
chr17	ENSG00000132139.8	33975763	-0.0165072262077741	0.0376413123412547	False	False	33975793	GT	AC	-0.13139509834813068	0.07694213629821467	0.08955903031289537	31.0	1.7077131552322067	0.0016391215781750939	3.195171798617663	13.0	0.13599114864315773	False	False										GAS2L2	-
chr17	ENSG00000132139.8	34000227	-0.0011747411044036198	0.0150909719054624	False	False	34000248	T	A	0.06064112100970229	0.07166368526518183	0.3984890903776642	3.0	0.8461903792040275	0.0016391215781750939	3.195171798617663	13.0	0.13599114864315773	False	False										GAS2L2	-
chr17	ENSG00000132139.8	34005979	0.005354860126348121	0.0214577196070417	False	False	34006005	GTTT	AAAC	0.102041565634915	0.07179207240947838	0.156837615836584	5.0	1.421348656059174	0.0016391215781750939	3.195171798617663	13.0	0.13599114864315773	False	False										GAS2L2	-
chr17	ENSG00000132139.8	34034154	0.00823660340232818	0.0184962688486196	False	False	34034192	GTT	AAC	0.05002697631945967	0.07152182029033337	0.4850952937277566	2.0	0.6994645286764484	0.0016391215781750939	3.195171798617663	13.0	0.13599114864315773	False	False										GAS2L2	-
chr17	ENSG00000132139.8	34043629	0.00256440279010572	0.014089993656261998	False	False	34043640	A	T	0.057291155808785216	0.07205024734900335	0.4275048773878082	5.0	0.7951555742934963	0.0016391215781750939	3.195171798617663	13.0	0.13599114864315773	False	False										GAS2L2	-
chr17	ENSG00000132139.8	34045332	-0.00809236287463152	0.0269485369490806	False	False	34045377	GT	AC	-0.0697269241670908	0.07886452608929269	0.377949719176045	37.0	0.8841354614639282	0.0016391215781750939	3.195171798617663	13.0	0.13599114864315773	False	False										GAS2L2	-
chr17	ENSG00000132139.8	34045787	0.0351036177703832	0.0349835076035998	False	False	34045813	T	A						0.0016391215781750939	3.195171798617663	13.0	0.13599114864315773	False	False										GAS2L2	-
chr17	ENSG00000132139.8	34097734	0.0649409776850736	0.0409578151398882	False	False	34097764	GT	AC	0.17292575606606225	0.07382398908583054	0.02026549711511001	19.0	2.3424060147306895	0.0016391215781750939	3.195171798617663	13.0	0.13599114864315773	False	False										GAS2L2	-
chr17	ENSG00000132139.8	34124128	-0.0043889897025741606	0.0469004849904406	False	False	34124174	AC	GT	0.029203063864773074	0.07621676481408947	0.7020757441575399	25.0	0.38315800908115405	0.0016391215781750939	3.195171798617663	13.0	0.13599114864315773	False	False										GAS2L2	-
chr17	ENSG00000132139.8	34152958	-0.0321935979776311	0.0576110142575682	False	False	34152968	A	T	-0.21028784790440735	0.07390260080572189	0.004964025118957632	22.0	2.8454729009770636	0.0016391215781750939	3.195171798617663	13.0	0.13599114864315773	False	False										GAS2L2	-
chr17	ENSG00000132139.8	34166104	-0.0196203051361153	0.0338651609610664	False	False	34166132	A	T	-0.10522242619918663	0.07813126976420925	0.1799453708109768	35.0	1.3467389755309906	0.0016391215781750939	3.195171798617663	13.0	0.13599114864315773	False	False										GAS2L2	-
chr17	ENSG00000132139.8	34167868	-0.0218615035472119	0.0406865992527067	False	False	34167878	A	T	-0.180462566413084	0.0739305393241936	0.01563221991047156	20.0	2.4409745696800025	0.0016391215781750939	3.195171798617663	13.0	0.13599114864315773	False	False										GAS2L2	-
chr17	ENSG00000129270.11	34000227	0.00751738107939798	0.0234896164490211	False	False	34000248	T	A	0.12206481285712233	0.0712589361899146	0.08831463649821583	3.0	1.712975514141879	0.08831463649821583	1.712975514141879	14.0	1.0	True	False	33987034.0	0.698851751080561	0.8021444335745977	chr17:33987034						MMP28	-
chr17	ENSG00000129270.11	34005979	-0.025906041134481	0.0368412372848724	False	False	34006005	GTTT	AAAC	0.08322540838942069	0.07191841194043011	0.24862023010112694	5.0	1.1572197736840484	0.08831463649821583	1.712975514141879	14.0	1.0	False	False										MMP28	-
chr17	ENSG00000129270.11	34014572	-0.010268605532608	0.0192372331056153	False	False	34014582	T	A	0.008000766430396416	0.07293016142452341	0.9127607499393836	9.0	0.10970449364323068	0.08831463649821583	1.712975514141879	14.0	1.0	False	False										MMP28	-
chr17	ENSG00000129270.11	34034154	0.0042764888514390705	0.0364817325979346	False	False	34034192	GTT	AAC	-0.08726505524148738	0.0713382987775888	0.22270892292106648	2.0	1.2232567461911783	0.08831463649821583	1.712975514141879	14.0	1.0	False	False										MMP28	-
chr17	ENSG00000129270.11	34043629	0.000155935324424981	0.013264307560061	False	False	34043640	A	T	-0.029954197784617113	0.07213639951923974	0.6784270443480784	5.0	0.4152438711143038	0.08831463649821583	1.712975514141879	14.0	1.0	False	False										MMP28	-
chr17	ENSG00000129270.11	34045332	0.005314257270128279	0.0355489271143805	False	False	34045377	GT	AC	-0.06429769325165313	0.0788933539122005	0.4162866056891965	37.0	0.8149950542501881	0.08831463649821583	1.712975514141879	14.0	1.0	False	False										MMP28	-
chr17	ENSG00000129270.11	34045787	0.00479947003624624	0.0269983527973596	False	False	34045813	T	A						0.08831463649821583	1.712975514141879	14.0	1.0	False	False										MMP28	-
chr17	ENSG00000129270.11	34097734	0.0018625261046842899	0.0186283185405613	False	False	34097764	GT	AC	0.03920755515296148	0.07489553652333067	0.6012798731705906	19.0	0.5234965523045283	0.08831463649821583	1.712975514141879	14.0	1.0	False	False										MMP28	-
chr17	ENSG00000129270.11	34124128	0.0130189978576897	0.0348972078263016	False	False	34124174	AC	GT	0.11525994567895663	0.07574111141810196	0.1299050336445641	25.0	1.521762006405015	0.08831463649821583	1.712975514141879	14.0	1.0	False	False										MMP28	-
chr17	ENSG00000129270.11	34152958	0.00237124940502012	0.0179865460286686	False	False	34152968	A	T	0.034458426464384316	0.0755480024070069	0.6488742393524047	22.0	0.45611300585743053	0.08831463649821583	1.712975514141879	14.0	1.0	False	False										MMP28	-
chr17	ENSG00000129270.11	34166104	0.0261816256079215	0.0304263803588872	True	False	34166132	A	T	0.1251701519651753	0.07794951013304433	0.11026870156748607	35.0	1.60578497224081	0.08831463649821583	1.712975514141879	14.0	1.0	False	False										MMP28	-
chr17	ENSG00000129270.11	34167868	0.0163276529954627	0.0232220491495459	False	False	34167878	A	T	-0.026349638108394108	0.07513850474879387	0.7262447688068513	20.0	0.3506808951879905	0.08831463649821583	1.712975514141879	14.0	1.0	False	False										MMP28	-
chr17	ENSG00000129270.11	34188050	0.00133624281575329	0.0335158117328532	False	False	34188060	A	T						0.08831463649821583	1.712975514141879	14.0	1.0	False	False										MMP28	-
chr17	ENSG00000129270.11	34202043	0.00684938284988026	0.0344473491620641	False	False	34202053	A	T	0.04682939646054382	0.07729742726145786	0.5454476248499048	30.0	0.6058338306932752	0.08831463649821583	1.712975514141879	14.0	1.0	False	False										MMP28	-
chr17	ENSG00000129270.11	34208671	-0.00336889678054965	0.0232538756446407	False	False	34208709	ATT	AAT	-0.01800815178556234	0.07645951061168382	0.8140828496276884	26.0	0.23552533414738472	0.08831463649821583	1.712975514141879	14.0	1.0	False	False										MMP28	-
chr17	ENSG00000129270.11	34221684	0.00391798090231695	0.0241391241264312	False	False	34221723	AT	AT	0.014758277022539882	0.0719737356118464	0.8377484789628902	4.0	0.20505086886320745	0.08831463649821583	1.712975514141879	14.0	1.0	False	False										MMP28	-
chr17	ENSG00000154768.4	34000227	0.0182989009698823	0.0319388694136362	False	False	34000248	T	A										False	False										C17orf50	+
chr17	ENSG00000154768.4	34005979	0.0220087091667656	0.0357447987108542	False	False	34006005	GTTT	AAAC										False	False										C17orf50	+
chr17	ENSG00000154768.4	34014572	0.008816950409363979	0.0266842903565779	False	False	34014582	T	A										False	False										C17orf50	+
chr17	ENSG00000154768.4	34034154	-0.00841211342733956	0.025423730336937997	False	False	34034192	GTT	AAC										False	False										C17orf50	+
chr17	ENSG00000154768.4	34043629	-0.00733883724183484	0.0247995336563867	False	False	34043640	A	T										False	False										C17orf50	+
chr17	ENSG00000154768.4	34045332	-0.000994767819904316	0.0251526139915672	False	False	34045377	GT	AC										False	False										C17orf50	+
chr17	ENSG00000154768.4	34045787	0.000515533863279944	0.0321219571151838	False	False	34045813	T	A										False	False										C17orf50	+
chr17	ENSG00000154768.4	34097734	0.0794464690885203	0.0700280880652052	True	False	34097764	GT	AC										False	False										C17orf50	+
chr17	ENSG00000154768.4	34124128	0.077774156308836	0.0909348826157181	False	False	34124174	AC	GT										False	False										C17orf50	+
chr17	ENSG00000154768.4	34152958	-0.0776051953373194	0.100123377428565	False	False	34152968	A	T										False	False										C17orf50	+
chr17	ENSG00000154768.4	34166104	0.0106785836254467	0.0312869689621165	False	False	34166132	A	T										False	False										C17orf50	+
chr17	ENSG00000154768.4	34167868	-0.017680725784375	0.0368144766843559	False	False	34167878	A	T										False	False										C17orf50	+
chr17	ENSG00000154768.4	34188050	-0.0631257773086163	0.0651233623814054	False	False	34188060	A	T										False	False										C17orf50	+
chr17	ENSG00000172660.7	34043629	-0.0075838909301893	0.0204935763466816	False	False	34043640	A	T	-0.08666940725415144	0.07189722170419634	0.2295083353139643	5.0	1.205462536657281	0.034646119843891966	2.1306512883599313	11.0	0.8131659398670859	False	False										TAF15	+
chr17	ENSG00000172660.7	34045787	0.0029284629964742	0.0219281969415738	False	False	34045813	T	A						0.034646119843891966	2.1306512883599313	11.0	0.8131659398670859	False	False										TAF15	+
chr17	ENSG00000172660.7	34097734	-0.0118543446710072	0.0310491283369442	False	False	34097764	GT	AC	-0.05757324241744199	0.07482884296987964	0.442676211184332	19.0	0.7693990730368043	0.034646119843891966	2.1306512883599313	11.0	0.8131659398670859	False	False										TAF15	+
chr17	ENSG00000172660.7	34124128	0.005751064327503329	0.0232305967240653	False	False	34124174	AC	GT	0.07262485957260104	0.0760479358377754	0.3409240623080889	25.0	0.9549879135118613	0.034646119843891966	2.1306512883599313	11.0	0.8131659398670859	False	False										TAF15	+
chr17	ENSG00000172660.7	34152958	0.000267042241756495	0.0423598284114248	False	False	34152968	A	T	0.008379235298904546	0.07559024080682082	0.9118617248291296	22.0	0.11085075546086172	0.034646119843891966	2.1306512883599313	11.0	0.8131659398670859	False	False										TAF15	+
chr17	ENSG00000172660.7	34166104	0.0127883322384363	0.0291543594649129	False	False	34166132	A	T	0.10849984453241504	0.07810359469669717	0.16668501071127215	35.0	1.389178628125336	0.034646119843891966	2.1306512883599313	11.0	0.8131659398670859	False	False										TAF15	+
chr17	ENSG00000172660.7	34167868	5.28342254987868e-05	0.018504161290277002	False	False	34167878	A	T	0.05421675422824137	0.07505404996133541	0.471020674824632	20.0	0.722369469151518	0.034646119843891966	2.1306512883599313	11.0	0.8131659398670859	False	False										TAF15	+
chr17	ENSG00000172660.7	34188050	0.00260591250636707	0.0350116595885009	False	False	34188060	A	T						0.034646119843891966	2.1306512883599313	11.0	0.8131659398670859	False	False										TAF15	+
chr17	ENSG00000172660.7	34202043	0.00521128456355611	0.0223717608337715	False	False	34202053	A	T	0.037508299692463117	0.07732787056161508	0.6282727301350342	30.0	0.4850553806803252	0.034646119843891966	2.1306512883599313	11.0	0.8131659398670859	False	False										TAF15	+
chr17	ENSG00000172660.7	34208671	-0.00247206280211555	0.0306913617369439	False	False	34208709	ATT	AAT	-0.04074841316056016	0.07640839666455096	0.5945200550130326	26.0	0.5332975816709559	0.034646119843891966	2.1306512883599313	11.0	0.8131659398670859	False	False										TAF15	+
chr17	ENSG00000172660.7	34221684	0.004246560810071321	0.024337230388005004	False	False	34221723	AT	AT	0.005760631666069971	0.07198038071509621	0.9362958573453992	4.0	0.08003058067824045	0.034646119843891966	2.1306512883599313	11.0	0.8131659398670859	False	False										TAF15	+
chr17	ENSG00000172660.7	34258301	0.00782589527088352	0.0196641170779173	False	False	34258324	AAAC	GTTT	0.01655693472166784	0.0719717081689002	0.818298250698428	4.0	0.23004782216385244	0.034646119843891966	2.1306512883599313	11.0	0.8131659398670859	False	False										TAF15	+
chr17	ENSG00000172653.7	34097734	0.00284130948450477	0.0278486860623664	False	False	34097764	GT	AC										False	False										C17orf66	-
chr17	ENSG00000172653.7	34124128	0.00873755033574485	0.0303394194108477	False	False	34124174	AC	GT										False	False										C17orf66	-
chr17	ENSG00000172653.7	34152958	0.0203507932106183	0.041969416284082996	True	False	34152968	A	T										False	False										C17orf66	-
chr17	ENSG00000172653.7	34166104	0.00865528061858198	0.0352764055043564	False	False	34166132	A	T										False	False										C17orf66	-
chr17	ENSG00000172653.7	34167868	-0.00237344320884102	0.0248784348329515	False	False	34167878	A	T										False	False										C17orf66	-
chr17	ENSG00000172653.7	34188050	0.008197791813497009	0.0488059922741842	False	False	34188060	A	T										False	False										C17orf66	-
chr17	ENSG00000172653.7	34202043	0.0012736965643008302	0.0229390380783416	False	False	34202053	A	T										False	False										C17orf66	-
chr17	ENSG00000172653.7	34208671	-0.00546517245523044	0.0432397912401476	False	False	34208709	ATT	AAT										False	False										C17orf66	-
chr17	ENSG00000172653.7	34221684	0.000316594867368943	0.0224965726531344	False	False	34221723	AT	AT										False	False										C17orf66	-
chr17	ENSG00000172653.7	34258301	-0.0017582035565293	0.0324238126889728	False	False	34258324	AAAC	GTTT										False	False										C17orf66	-
chr17	ENSG00000006282.15	48524905	-0.101784291143224	0.0339035362170856	False	False	48524928	AAT	ATT	-0.09146946208417553	0.07205412950390558	0.2058234884666989	6.0	1.2694548211732621	2.794931884868036e-13	7.859483410235148	14.0	4.5748376735481624e-10	False	False										SPATA20	+
chr17	ENSG00000006282.15	48539289	-0.11352037852576301	0.0336313800465908	False	False	48539320	GT	AC	-0.17861551368517153	0.07214443764544379	0.014187781434116227	11.0	2.4758043657223214	2.794931884868036e-13	7.859483410235148	14.0	4.5748376735481624e-10	False	False										SPATA20	+
chr17	ENSG00000006282.15	48568201	-0.139683058520952	0.0318455337334397	False	False	48568217	T	A	-0.19188808570059165	0.07046162085296953	0.007052936870592758	3.0	2.723299341935373	2.794931884868036e-13	7.859483410235148	14.0	4.5748376735481624e-10	False	False										SPATA20	+
chr17	ENSG00000006282.15	48590751	0.113782101306371	0.0361387175652046	False	False	48590761	A	T	0.06671683508247278	0.07355672404152146	0.3655867191859926	13.0	0.9070120502486261	2.794931884868036e-13	7.859483410235148	14.0	4.5748376735481624e-10	False	False										SPATA20	+
chr17	ENSG00000006282.15	48597868	0.18483969966455802	0.030594778706944	False	False	48597907	AAAT	ATTT	0.13057336383885793	0.07099839639416228	0.06742067640828707	2.0	1.8391030004952915	2.794931884868036e-13	7.859483410235148	14.0	4.5748376735481624e-10	False	False										SPATA20	+
chr17	ENSG00000006282.15	48603764	-0.277349061547403	0.0339108638183055	False	False	48603800	ATTT	AAAT	-0.2274459923519261	0.06973460019549754	0.0013077465995349786	2.0	3.261594555848781	2.794931884868036e-13	7.859483410235148	14.0	4.5748376735481624e-10	False	False										SPATA20	+
chr17	ENSG00000006282.15	48603953	0.293672163140117	0.0354240256548497	False	False	48603963	T	A	0.2547570290605223	0.07071441608669787	0.0004037092240682212	10.0	3.602618011413443	2.794931884868036e-13	7.859483410235148	14.0	4.5748376735481624e-10	False	False										SPATA20	+
chr17	ENSG00000006282.15	48632247	0.44994901900113105	0.0556034054969071	False	False	48632290	GT	AC	0.4447513529115216	0.07102998897548611	3.407370031456194e-09	38.0	6.2614588475441595	2.794931884868036e-13	7.859483410235148	14.0	4.5748376735481624e-10	False	False										SPATA20	+
chr17	ENSG00000006282.15	48641487	-0.11179911547001599	0.0525168687615172	False	False	48641524	GT	AC	-0.14690377191819326	0.07970804200151721	0.06724809413071295	43.0	1.8430232160940172	2.794931884868036e-13	7.859483410235148	14.0	4.5748376735481624e-10	False	False										SPATA20	+
chr17	ENSG00000006282.15	48642493	0.0019244503370134	0.0184220710492884	False	False	48642520	AC	GT	0.0010377825218332783	0.07161144884141314	0.988452395828222	2.0	0.01449185205191834	2.794931884868036e-13	7.859483410235148	14.0	4.5748376735481624e-10	False	False										SPATA20	+
chr17	ENSG00000006282.15	48646347	-0.126122356264008	0.0337824789944162	False	False	48646385	GT	AC	-0.2125705014518607	0.08288041927168999	0.01138490839267841	58.0	2.5647855466926894	2.794931884868036e-13	7.859483410235148	14.0	4.5748376735481624e-10	False	False										SPATA20	+
chr17	ENSG00000006282.15	48725399	-0.0927125137952599	0.0313292742668853	False	False	48725414	A	T	-0.09646940260796164	0.07220925929694168	0.18315703785187212	7.0	1.3359699787427048	2.794931884868036e-13	7.859483410235148	14.0	4.5748376735481624e-10	False	False										SPATA20	+
chr17	ENSG00000006282.15	48726951	-0.0617306229909189	0.0355818855848102	False	False	48726976	AGAGG	CCTCT	-0.09291496139098426	0.07300636332369345	0.20471423851991655	11.0	1.272696750816373	2.794931884868036e-13	7.859483410235148	14.0	4.5748376735481624e-10	False	False										SPATA20	+
chr17	ENSG00000015532.5	48524905	-0.029611901719347	0.030336692448942	False	False	48524928	AAT	ATT	-0.028150770885890308	0.07232878443681652	0.6975576075527641	6.0	0.38920564067382707	0.018499021687839318	2.3798130845412473	21.0	0.821737485314953	False	False										XYLT2	+
chr17	ENSG00000015532.5	48539289	-0.0344028681233435	0.0279839133533164	False	False	48539320	GT	AC	-0.007701857104731923	0.0733213827529311	0.9164553203859752	11.0	0.10504244213021247	0.018499021687839318	2.3798130845412473	21.0	0.821737485314953	False	False										XYLT2	+
chr17	ENSG00000015532.5	48330086	0.0105184157097702	0.0206432171144903	False	False	48330108	A	T	-0.0025722562828823423	0.07930489620999494	0.9741658113428101	38.0	0.0324350248951988	0.018499021687839318	2.3798130845412473	21.0	0.821737485314953	False	False										XYLT2	+
chr17	ENSG00000015532.5	48332392	0.0148739642916852	0.0253635271715583	False	False	48332426	CTCTT	AAGAG	0.07511188313741755	0.07177823522401007	0.2966649982812956	4.0	1.0464437151875303	0.018499021687839318	2.3798130845412473	21.0	0.821737485314953	False	False										XYLT2	+
chr17	ENSG00000015532.5	48351331	-0.016291956551612998	0.031849909306148	False	False	48351357	ATTT	AAAT	-0.12740222239567284	0.0710279350508149	0.07441180761920496	2.0	1.793691767957587	0.018499021687839318	2.3798130845412473	21.0	0.821737485314953	False	False										XYLT2	+
chr17	ENSG00000015532.5	48360263	0.000853227598788632	0.0140676604567529	False	False	48360292	AAAC	GTTT	0.01716301812695199	0.07160093935814024	0.8108116553710525	2.0	0.23970381227967427	0.018499021687839318	2.3798130845412473	21.0	0.821737485314953	False	False										XYLT2	+
chr17	ENSG00000015532.5	48363361	-0.00485100655457547	0.0167500546241198	False	False	48363412	CCTT	AAGG	-0.018045605867842363	0.07601621199572099	0.8126339437738084	24.0	0.2373915431205407	0.018499021687839318	2.3798130845412473	21.0	0.821737485314953	False	False										XYLT2	+
chr17	ENSG00000015532.5	48369813	-0.0049768869318636	0.0191182811567925	False	False	48369832	A	T	0.041978575631295735	0.0764045021478947	0.5834303307279578	26.0	0.5494254193298534	0.018499021687839318	2.3798130845412473	21.0	0.821737485314953	False	False										XYLT2	+
chr17	ENSG00000015532.5	48374410	0.0278082990872943	0.0338855750135338	False	False	48374420	T	A	-0.010186102628921171	0.0735176479387766	0.8899539576175264	12.0	0.1385531626012283	0.018499021687839318	2.3798130845412473	21.0	0.821737485314953	False	False										XYLT2	+
chr17	ENSG00000015532.5	48384920	-0.00783622821345937	0.0209345427494636	False	False	48384932	G	C	-0.015507825498538437	0.07515556398948799	0.8367601417342692	20.0	0.20634301275029374	0.018499021687839318	2.3798130845412473	21.0	0.821737485314953	False	False										XYLT2	+
chr17	ENSG00000015532.5	48398231	-0.0100987481889817	0.0194549938063159	False	False	48398257	ATTT	AAAT	-0.03860666752126308	0.07249353964766005	0.5949651559561355	7.0	0.532553213829851	0.018499021687839318	2.3798130845412473	21.0	0.821737485314953	False	False										XYLT2	+
chr17	ENSG00000015532.5	48405088	-0.0977709874359995	0.0532292372528305	False	False	48405108	T	A	-0.11515443146566473	0.07113509923482063	0.10710371934584458	2.0	1.6188131134186516	0.018499021687839318	2.3798130845412473	21.0	0.821737485314953	False	False										XYLT2	+
chr17	ENSG00000015532.5	48415105	0.0101555570573179	0.0302606807361357	False	False	48415121	A	T						0.018499021687839318	2.3798130845412473	21.0	0.821737485314953	False	False										XYLT2	+
chr17	ENSG00000015532.5	48420054	-0.0019407821680898	0.0174600147826279	False	False	48420096	AAAT	ATTT	-0.036910547395209915	0.07779684544087526	0.6358078669503506	32.0	0.4744478672115507	0.018499021687839318	2.3798130845412473	21.0	0.821737485314953	False	False										XYLT2	+
chr17	ENSG00000015532.5	48425461	0.0909526948814204	0.0534186656261564	False	False	48425484	ATTC	AATG	0.0547487428788402	0.07132144020148645	0.4436285917103724	1.0	0.7676337259058763	0.018499021687839318	2.3798130845412473	21.0	0.821737485314953	False	False										XYLT2	+
chr17	ENSG00000015532.5	48463496	-0.0349746037953362	0.0314500810490093	False	False	48463507	T	A	-0.06847974297533363	0.0772006687943026	0.3763353813439992	30.0	0.8870356182767607	0.018499021687839318	2.3798130845412473	21.0	0.821737485314953	False	False										XYLT2	+
chr17	ENSG00000015532.5	48484529	-0.0314653529032429	0.0322129351134576	False	False	48484540	A	T						0.018499021687839318	2.3798130845412473	21.0	0.821737485314953	False	False										XYLT2	+
chr17	ENSG00000015532.5	48489002	-0.00120711527567512	0.0160906428980594	False	False	48489022	T	A	0.061675907635075036	0.07700479586245128	0.4243000020527869	29.0	0.8009359280069095	0.018499021687839318	2.3798130845412473	21.0	0.821737485314953	False	False										XYLT2	+
chr17	ENSG00000015532.5	48503463	0.0416606740513916	0.0376575579580867	False	False	48503492	CCCCG	CGGGG	0.12806151199046847	0.07195028433968588	0.07669701298922756	7.0	1.7798610966688442	0.018499021687839318	2.3798130845412473	21.0	0.821737485314953	False	False										XYLT2	+
chr17	ENSG00000015532.5	48505843	-0.0860292604861849	0.0350188710510844	True	False	48505857	AAAT	ATTT	-0.13651510209436954	0.0709410599307863	0.05576698338648894	2.0	1.9243453964116213	0.018499021687839318	2.3798130845412473	21.0	0.821737485314953	False	False										XYLT2	+
chr17	ENSG00000015532.5	48513288	0.00537158470327445	0.0168608562330669	False	False	48513313	GTTT	AAAC	0.07190209737947399	0.07274372417152374	0.32421240171530075	9.0	0.9884302487721792	0.018499021687839318	2.3798130845412473	21.0	0.821737485314953	False	False										XYLT2	+
chr17	ENSG00000015532.5	48521998	-0.0037635322128669797	0.0199004624194184	False	False	48522029	AC	GT	-0.0020711224387312435	0.07537767447583857	0.9781107311833884	21.0	0.027476603027798602	0.018499021687839318	2.3798130845412473	21.0	0.821737485314953	False	False										XYLT2	+
chr17	ENSG00000049283.13	48524905	-0.0389060969289024	0.0431202477832289	False	False	48524928	AAT	ATT	-0.05172290458811391	0.07226060824097624	0.474999587593183	6.0	0.7157828566240025	1.2919963351823457e-06	4.996862979348899	14.0	0.00043960836562546135	False	False										EPN3	+
chr17	ENSG00000049283.13	48539289	-0.0597887464790695	0.0523557371905509	False	False	48539320	GT	AC	-0.10506029531799962	0.07291777422253269	0.15132104186592513	11.0	1.4408050223443931	1.2919963351823457e-06	4.996862979348899	14.0	0.00043960836562546135	False	False										EPN3	+
chr17	ENSG00000049283.13	48568201	-0.0009564528688442481	0.0387436913752752	False	False	48568217	T	A	0.02118546748415437	0.07177970220972557	0.7681982371273641	3.0	0.2951456586188499	1.2919963351823457e-06	4.996862979348899	14.0	0.00043960836562546135	False	False										EPN3	+
chr17	ENSG00000049283.13	48590751	0.0382416516787369	0.0492129965172414	False	False	48590761	A	T	0.026876890741957364	0.07369434645680703	0.7157484801345592	13.0	0.3647076340884598	1.2919963351823457e-06	4.996862979348899	14.0	0.00043960836562546135	False	False										EPN3	+
chr17	ENSG00000049283.13	48597868	0.0117102806918041	0.0743290413262058	False	False	48597907	AAAT	ATTT	-0.06369439946923937	0.07146607671049983	0.3738914994565072	2.0	0.891253618514102	1.2919963351823457e-06	4.996862979348899	14.0	0.00043960836562546135	False	False										EPN3	+
chr17	ENSG00000049283.13	48603953	0.263818042024335	0.0643720426990979	False	False	48603963	T	A	0.3011976948614579	0.06973133885302972	2.536432983270267e-05	10.0	4.319402148527245	1.2919963351823457e-06	4.996862979348899	14.0	0.00043960836562546135	False	False										EPN3	+
chr17	ENSG00000049283.13	48622244	0.0766891301011935	0.0492796289007728	False	False	48622271	CTTT	AAAG	0.030169080008528575	0.07251460203628822	0.6778492191196654	7.0	0.4160414476718933	1.2919963351823457e-06	4.996862979348899	14.0	0.00043960836562546135	False	False										EPN3	+
chr17	ENSG00000049283.13	48632247	0.0366553583355508	0.0468413486776767	False	False	48632290	GT	AC	-0.03637806384585378	0.07925266642225134	0.6468511654827374	38.0	0.45901375295103136	1.2919963351823457e-06	4.996862979348899	14.0	0.00043960836562546135	False	False										EPN3	+
chr17	ENSG00000049283.13	48641487	0.0175396914513131	0.0371333795093374	False	False	48641524	GT	AC	0.17203957994538974	0.07938081742388713	0.031751065842412524	43.0	2.167268938876156	1.2919963351823457e-06	4.996862979348899	14.0	0.00043960836562546135	False	False										EPN3	+
chr17	ENSG00000049283.13	48642493	-0.0782142216031404	0.0674759301557264	False	False	48642520	AC	GT	-0.2309772665310485	0.06967505172256985	0.001092474485537691	2.0	3.31506415597289	1.2919963351823457e-06	4.996862979348899	14.0	0.00043960836562546135	False	False										EPN3	+
chr17	ENSG00000049283.13	48646347	-0.0775223353797485	0.0371396369063417	False	False	48646385	GT	AC	-0.05615538629870727	0.08468505225944238	0.5083591785730387	58.0	0.6631085982762199	1.2919963351823457e-06	4.996862979348899	14.0	0.00043960836562546135	False	False										EPN3	+
chr17	ENSG00000049283.13	48513288	0.00474502476043349	0.016657446831863	False	False	48513313	GTTT	AAAC	-0.04323182785030539	0.07286430878697635	0.5536803541687381	9.0	0.593319672827701	1.2919963351823457e-06	4.996862979348899	14.0	0.00043960836562546135	False	False										EPN3	+
chr17	ENSG00000049283.13	48521998	-0.00995499180156228	0.0207869997619187	False	False	48522029	AC	GT	-0.08308616018040185	0.07511720727948172	0.2701985041143935	21.0	1.106086916560553	1.2919963351823457e-06	4.996862979348899	14.0	0.00043960836562546135	False	False										EPN3	+
chr17	ENSG00000108826.11	48524905	-0.0125347995176376	0.0256771868459438	False	False	48524928	AAT	ATT	-0.052564862438084566	0.07225742720703826	0.46783095871366603	6.0	0.7274665659970311	0.022327913513555536	2.303589511634454	19.0	0.863056564176028	False	False										MRPL27	-
chr17	ENSG00000108826.11	48539289	-0.0062582349245229206	0.0206761583167248	False	False	48539320	GT	AC	-0.010729545874118104	0.07331933676957096	0.8838115368803758	11.0	0.14633991995643758	0.022327913513555536	2.303589511634454	19.0	0.863056564176028	False	False										MRPL27	-
chr17	ENSG00000108826.11	48351331	0.0209576111916941	0.0389901384485512	False	False	48351357	ATTT	AAAT	0.08791232536039602	0.07133422320495966	0.21928339580927636	2.0	1.2324004020875596	0.022327913513555536	2.303589511634454	19.0	0.863056564176028	False	False										MRPL27	-
chr17	ENSG00000108826.11	48360263	-0.00559549530826714	0.017903834282731998	False	False	48360292	AAAC	GTTT	-0.002900690705838984	0.07161118613354682	0.9677310766369472	2.0	0.04050611171876865	0.022327913513555536	2.303589511634454	19.0	0.863056564176028	False	False										MRPL27	-
chr17	ENSG00000108826.11	48363361	-0.00237772514755069	0.0189824773595022	False	False	48363412	CCTT	AAGG	-0.03916967892508277	0.07597024578238805	0.6067974000921394	24.0	0.5155923680605408	0.022327913513555536	2.303589511634454	19.0	0.863056564176028	False	False										MRPL27	-
chr17	ENSG00000108826.11	48369813	-0.006953857346498379	0.018204878611781997	False	False	48369832	A	T	-0.022190101518261757	0.0764530815642524	0.7719807179966375	26.0	0.29024469732606967	0.022327913513555536	2.303589511634454	19.0	0.863056564176028	False	False										MRPL27	-
chr17	ENSG00000108826.11	48374410	0.0035483736875715796	0.0146637083264381	False	False	48374420	T	A	-0.014392547458785354	0.07351384699782555	0.8449971704036379	12.0	0.1957800883309925	0.022327913513555536	2.303589511634454	19.0	0.863056564176028	False	False										MRPL27	-
chr17	ENSG00000108826.11	48380245	0.0223729819791474	0.0366213272079204	False	False	48380283	GT	AC	0.09191893422546908	0.07872225342663816	0.2446907077155512	37.0	1.1676359634589093	0.022327913513555536	2.303589511634454	19.0	0.863056564176028	False	False										MRPL27	-
chr17	ENSG00000108826.11	48384920	0.00395402929025754	0.0267323527419169	False	False	48384932	G	C	-0.07036253988140748	0.07497830620269495	0.3492978358759731	20.0	0.9384386423879822	0.022327913513555536	2.303589511634454	19.0	0.863056564176028	False	False										MRPL27	-
chr17	ENSG00000108826.11	48405088	0.112115288697697	0.0427697443207996	True	False	48405108	T	A	0.042815247404542005	0.07154582016100734	0.55024675453101	2.0	0.5984311495512973	0.022327913513555536	2.303589511634454	19.0	0.863056564176028	False	False										MRPL27	-
chr17	ENSG00000108826.11	48415105	0.0386054538673543	0.0462349879343678	False	False	48415121	A	T						0.022327913513555536	2.303589511634454	19.0	0.863056564176028	False	False										MRPL27	-
chr17	ENSG00000108826.11	48420054	-0.0178653440671966	0.0254470078296754	False	False	48420096	AAAT	ATTT	0.06336483202233192	0.07769344959178609	0.41591902421477706	32.0	0.8155749597329114	0.022327913513555536	2.303589511634454	19.0	0.863056564176028	False	False										MRPL27	-
chr17	ENSG00000108826.11	48425461	-0.0474371813937277	0.0312794057916053	False	False	48425484	ATTC	AATG	0.0047566274268452365	0.07142776337026929	0.9469731697415826	1.0	0.0665935373362833	0.022327913513555536	2.303589511634454	19.0	0.863056564176028	False	False										MRPL27	-
chr17	ENSG00000108826.11	48463496	-0.0248709676923133	0.0438694817301843	False	False	48463507	T	A	-0.09028757381941382	0.0770662734474469	0.2430435184179917	30.0	1.1715575410686336	0.022327913513555536	2.303589511634454	19.0	0.863056564176028	False	False										MRPL27	-
chr17	ENSG00000108826.11	48484529	0.0125987959130053	0.0288960171169014	False	False	48484540	A	T						0.022327913513555536	2.303589511634454	19.0	0.863056564176028	False	False										MRPL27	-
chr17	ENSG00000108826.11	48489002	-0.0034763336677350698	0.0192880743475172	False	False	48489022	T	A	-0.08954704930030398	0.07684172531750884	0.24553165851174266	29.0	1.1653440748538237	0.022327913513555536	2.303589511634454	19.0	0.863056564176028	False	False										MRPL27	-
chr17	ENSG00000108826.11	48503463	-0.00735299254659254	0.0241889328890463	False	False	48503492	CCCCG	CGGGG	0.05895320160491624	0.07242144637360459	0.41664701659049175	7.0	0.8140296080361478	0.022327913513555536	2.303589511634454	19.0	0.863056564176028	False	False										MRPL27	-
chr17	ENSG00000108826.11	48505843	-0.007703852983177771	0.0233328029758347	False	False	48505857	AAAT	ATTT	-0.1203225702512639	0.07109121908661566	0.09214596151884556	2.0	1.6925095925653781	0.022327913513555536	2.303589511634454	19.0	0.863056564176028	False	False										MRPL27	-
chr17	ENSG00000108826.11	48513288	-1.29018842917508e-05	0.0145804136057511	False	False	48513313	GTTT	AAAC	-0.025806074645215338	0.07290820687947151	0.7237707931604024	9.0	0.35395294644780867	0.022327913513555536	2.303589511634454	19.0	0.863056564176028	False	False										MRPL27	-
chr17	ENSG00000108826.11	48521998	-0.0040062913346032205	0.01764843191631	False	False	48522029	AC	GT	0.007070399341403927	0.0753759520312692	0.925373307382112	21.0	0.09380179156438143	0.022327913513555536	2.303589511634454	19.0	0.863056564176028	False	False										MRPL27	-
chr17	ENSG00000108829.9	48524905	-0.0033854976747727	0.0159006407959512	False	False	48524928	AAT	ATT	0.034134197364818875	0.07231529483352732	0.6374519966624391	6.0	0.4720190582558939	0.005422023562467322	2.8176304446448657	19.0	0.3817247786678524	False	False										LRRC59	-
chr17	ENSG00000108829.9	48539289	-0.0156596007110914	0.0235036600158866	False	False	48539320	GT	AC	-0.05380152013583938	0.07321735928891676	0.4633750569397298	11.0	0.7348191830237663	0.005422023562467322	2.8176304446448657	19.0	0.3817247786678524	False	False										LRRC59	-
chr17	ENSG00000108829.9	48568201	-0.0224965511023422	0.0382126299832032	False	False	48568217	T	A	-0.033462661490392884	0.07175560793077669	0.6414938586853907	3.0	0.4663421083781302	0.005422023562467322	2.8176304446448657	19.0	0.3817247786678524	False	False										LRRC59	-
chr17	ENSG00000108829.9	48360263	-0.0090945121409135	0.018662019400598997	False	False	48360292	AAAC	GTTT	-0.061178811387959615	0.07147734634984843	0.3930931473827475	2.0	0.8559188961565212	0.005422023562467322	2.8176304446448657	19.0	0.3817247786678524	False	False										LRRC59	-
chr17	ENSG00000108829.9	48363361	-0.0103476815170585	0.019877208720175	False	False	48363412	CCTT	AAGG	-0.07338441589763676	0.07582359842459417	0.3344799402964396	24.0	0.9678308260536704	0.005422023562467322	2.8176304446448657	19.0	0.3817247786678524	False	False										LRRC59	-
chr17	ENSG00000108829.9	48369813	-0.0071226573733410405	0.02415203094515	False	False	48369832	A	T	-0.1410088705582499	0.0757078293796583	0.06424246216680224	26.0	1.8625401324230428	0.005422023562467322	2.8176304446448657	19.0	0.3817247786678524	False	False										LRRC59	-
chr17	ENSG00000108829.9	48374410	0.0104815276136679	0.0262546275096479	False	False	48374420	T	A	0.12753539290931235	0.07292108743149481	0.08195801350473217	12.0	1.748950782297707	0.005422023562467322	2.8176304446448657	19.0	0.3817247786678524	False	False										LRRC59	-
chr17	ENSG00000108829.9	48380245	0.0034579121026764	0.0159207561516546	False	False	48380283	GT	AC	0.08306563090327795	0.07878372694291952	0.293312201781558	37.0	1.0543501066338328	0.005422023562467322	2.8176304446448657	19.0	0.3817247786678524	False	False										LRRC59	-
chr17	ENSG00000108829.9	48384920	-0.0103298515694973	0.0221513117091064	False	False	48384932	G	C	-0.07530012860141154	0.0749512041125716	0.3164343003945593	20.0	1.0046553553471387	0.005422023562467322	2.8176304446448657	19.0	0.3817247786678524	False	False										LRRC59	-
chr17	ENSG00000108829.9	48398231	-0.00089192060299136	0.0194620221671752	False	False	48398257	ATTT	AAAT	0.08143044651640864	0.07230669628960046	0.2615092303970081	7.0	1.1261812625246497	0.005422023562467322	2.8176304446448657	19.0	0.3817247786678524	False	False										LRRC59	-
chr17	ENSG00000108829.9	48405088	-0.0257053163113711	0.0245387329194591	False	False	48405108	T	A	-0.03578079580789808	0.07156563186948553	0.6176586747392971	2.0	0.49997177238861845	0.005422023562467322	2.8176304446448657	19.0	0.3817247786678524	False	False										LRRC59	-
chr17	ENSG00000108829.9	48415105	-0.00288899981745855	0.025965998986171	False	False	48415121	A	T						0.005422023562467322	2.8176304446448657	19.0	0.3817247786678524	False	False										LRRC59	-
chr17	ENSG00000108829.9	48420054	0.0032989068861850397	0.0147348838735881	False	False	48420096	AAAT	ATTT	0.02171895609542039	0.07783153084459334	0.7805552389546674	32.0	0.27905086614301283	0.005422023562467322	2.8176304446448657	19.0	0.3817247786678524	False	False										LRRC59	-
chr17	ENSG00000108829.9	48425461	0.0437807562393809	0.031591179965751	True	False	48425484	ATTC	AATG	0.09988833761566132	0.07107133237640216	0.1614658764593571	1.0	1.4054659491486792	0.005422023562467322	2.8176304446448657	19.0	0.3817247786678524	False	False										LRRC59	-
chr17	ENSG00000108829.9	48484529	-0.0012882343690534099	0.0263983508629441	False	False	48484540	A	T						0.005422023562467322	2.8176304446448657	19.0	0.3817247786678524	False	False										LRRC59	-
chr17	ENSG00000108829.9	48489002	-0.008559508093610559	0.0285712705280853	False	False	48489022	T	A	-0.15006259022658502	0.0762780478864788	0.05079402210621424	29.0	1.96731031252814	0.005422023562467322	2.8176304446448657	19.0	0.3817247786678524	False	False										LRRC59	-
chr17	ENSG00000108829.9	48503463	0.0212256150256183	0.03606748454753799	False	False	48503492	CCCCG	CGGGG	0.1618184815214661	0.07159148652113399	0.024936796742808458	7.0	2.2603034157378037	0.005422023562467322	2.8176304446448657	19.0	0.3817247786678524	False	False										LRRC59	-
chr17	ENSG00000108829.9	48505843	-0.0507666317781843	0.0400327370243104	False	False	48505857	AAAT	ATTT	-0.12297548621585006	0.07106793534935707	0.08514206041187812	2.0	1.730393399095174	0.005422023562467322	2.8176304446448657	19.0	0.3817247786678524	False	False										LRRC59	-
chr17	ENSG00000108829.9	48513288	0.00543129365866238	0.0159054120916672	False	False	48513313	GTTT	AAAC	0.01634668864482972	0.07292275079757231	0.8228727677964923	9.0	0.22416445438552932	0.005422023562467322	2.8176304446448657	19.0	0.3817247786678524	False	False										LRRC59	-
chr17	ENSG00000108829.9	48521998	0.0109274362865996	0.0284329737013827	False	False	48522029	AC	GT	0.15134409148314215	0.07450956947284842	0.04373858623799673	21.0	2.0312034085540183	0.005422023562467322	2.8176304446448657	19.0	0.3817247786678524	False	False										LRRC59	-
chr17	ENSG00000136444.5	48524905	-0.0533729686627697	0.0376707486079625	False	False	48524928	AAT	ATT	-0.062500098424622	0.07221599863704804	0.3878718067658602	6.0	0.8654605572754397	0.17990046463148396	1.3458906202804197	18.0	1.0	False	False										RSAD1	+
chr17	ENSG00000136444.5	48539289	-0.0036935904242631702	0.0240899078355786	False	False	48539320	GT	AC	-0.001159892573943496	0.07332350818770733	0.9873958762763748	11.0	0.015818836313371484	0.17990046463148396	1.3458906202804197	18.0	1.0	False	False										RSAD1	+
chr17	ENSG00000136444.5	48568201	-0.0217140049093468	0.0313162801626337	False	False	48568217	T	A	-0.054958691854608714	0.0716873057458653	0.4442247011380749	3.0	0.766644683919908	0.17990046463148396	1.3458906202804197	18.0	1.0	False	False										RSAD1	+
chr17	ENSG00000136444.5	48590751	0.0343807660876001	0.0389326313165268	False	False	48590761	A	T	0.08288450902520886	0.07346731594225406	0.26071192033315616	13.0	1.1281820760997556	0.17990046463148396	1.3458906202804197	18.0	1.0	False	False										RSAD1	+
chr17	ENSG00000136444.5	48597868	0.0680630495842694	0.0327850035658763	False	False	48597907	AAAT	ATTT	0.09562297338504397	0.07128333667119903	0.1813348370064871	2.0	1.3414491780332023	0.17990046463148396	1.3458906202804197	18.0	1.0	False	False										RSAD1	+
chr17	ENSG00000136444.5	48603764	-0.020291936405692	0.0239128309969646	False	False	48603800	ATTT	AAAT	-0.06678016201502761	0.07145163004227897	0.3511397960895666	2.0	0.9346205534501145	0.17990046463148396	1.3458906202804197	18.0	1.0	False	False										RSAD1	+
chr17	ENSG00000136444.5	48603953	0.0250316477067455	0.0268846897720286	False	False	48603963	T	A	0.05168051549405757	0.07302952023141987	0.4800336781570538	10.0	0.7076660962620263	0.17990046463148396	1.3458906202804197	18.0	1.0	False	False										RSAD1	+
chr17	ENSG00000136444.5	48622244	0.0214861028596986	0.0260612080976434	False	False	48622271	CTTT	AAAG	-0.04104508331191988	0.07248648880039707	0.5718957159068565	7.0	0.5662446062871657	0.17990046463148396	1.3458906202804197	18.0	1.0	False	False										RSAD1	+
chr17	ENSG00000136444.5	48632247	0.0364604553703583	0.029671396333007003	False	False	48632290	GT	AC	-0.021726466802296583	0.0792864387842975	0.7844210763414308	38.0	0.27402500522699047	0.17990046463148396	1.3458906202804197	18.0	1.0	False	False										RSAD1	+
chr17	ENSG00000136444.5	48641487	-0.00868212522255282	0.0205519754010443	False	False	48641524	GT	AC	0.06571730393931507	0.08040810015905095	0.4150213109677602	43.0	0.8172970609841944	0.17990046463148396	1.3458906202804197	18.0	1.0	False	False										RSAD1	+
chr17	ENSG00000136444.5	48642493	0.0051202860913499605	0.0170912888963422	False	False	48642520	AC	GT	-0.05309922856558387	0.0715104608422822	0.4586550151816952	2.0	0.7425379159937917	0.17990046463148396	1.3458906202804197	18.0	1.0	False	False										RSAD1	+
chr17	ENSG00000136444.5	48646347	0.00104909476322386	0.0160481598429769	False	False	48646385	GT	AC	0.02539396924682432	0.08479154067034649	0.7650157951734977	58.0	0.2994870602192651	0.17990046463148396	1.3458906202804197	18.0	1.0	False	False										RSAD1	+
chr17	ENSG00000136444.5	48463496	0.00722748008925142	0.022537374513135	False	False	48463507	T	A	0.0947280300184398	0.07703434961063199	0.2205444628055448	30.0	1.2296855947670102	0.17990046463148396	1.3458906202804197	18.0	1.0	False	False										RSAD1	+
chr17	ENSG00000136444.5	48484529	-0.00539401846818282	0.0236664980480213	False	False	48484540	A	T						0.17990046463148396	1.3458906202804197	18.0	1.0	False	False										RSAD1	+
chr17	ENSG00000136444.5	48489002	-0.000828815105508344	0.0137752316912824	False	False	48489022	T	A	0.020594913231796227	0.07713531128682455	0.7897987675521794	29.0	0.2669972142228722	0.17990046463148396	1.3458906202804197	18.0	1.0	False	False										RSAD1	+
chr17	ENSG00000136444.5	48503463	0.0584602653498909	0.0317403009503819	False	False	48503492	CCCCG	CGGGG	0.0008853728602348215	0.07254759657649433	0.9902756414657776	7.0	0.01220402745253294	0.17990046463148396	1.3458906202804197	18.0	1.0	False	False										RSAD1	+
chr17	ENSG00000136444.5	48505843	-0.110454956863984	0.0526074130512435	True	False	48505857	AAAT	ATTT	-0.09593666502747313	0.0712811751429581	0.17990046463148396	2.0	1.3458906202804197	0.17990046463148396	1.3458906202804197	18.0	1.0	True	False	48583092.0	0.7049179165770696	0.8070639991113732	chr17:48583092						RSAD1	+
chr17	ENSG00000136444.5	48513288	-0.0036075544668926	0.0163730063074684	False	False	48513313	GTTT	AAAC	-0.05720957004163255	0.07281304627575742	0.43302948868158586	9.0	0.7857049384387598	0.17990046463148396	1.3458906202804197	18.0	1.0	False	False										RSAD1	+
chr17	ENSG00000136444.5	48521998	-0.0017959443319643898	0.0160105806990849	False	False	48522029	AC	GT	-0.005259541224962935	0.07537679355721165	0.9444506379585388	21.0	0.06977666436515234	0.17990046463148396	1.3458906202804197	18.0	1.0	False	False										RSAD1	+
chr17	ENSG00000136449.9	48539289	-0.133206640982409	0.0460485471165352	False	False	48539320	GT	AC	-0.20756952302276951	0.07172659009327811	0.00425963497647298	11.0	2.8938992185859114	3.329295715064312e-05	4.250769438855137	17.0	0.008117819266728513	False	False										MYCBPAP	+
chr17	ENSG00000136449.9	48568201	-0.161091621404317	0.0466556282789437	False	False	48568217	T	A	-0.2347707804975517	0.06978917739571043	0.0009257090243360016	3.0	3.363999824304876	3.329295715064312e-05	4.250769438855137	17.0	0.008117819266728513	False	False										MYCBPAP	+
chr17	ENSG00000136449.9	48590751	0.14756930915799302	0.0368157781647067	True	True	48590761	A	T	0.1416091977172711	0.0729780653139469	0.05385516452756355	13.0	1.9404350760475426	3.329295715064312e-05	4.250769438855137	17.0	0.008117819266728513	False	False										MYCBPAP	+
chr17	ENSG00000136449.9	48597868	0.0464050760519703	0.0320968135130664	False	False	48597907	AAAT	ATTT	0.038156704291357535	0.07155933761276408	0.5944900948263031	2.0	0.5332176842921406	3.329295715064312e-05	4.250769438855137	17.0	0.008117819266728513	False	False										MYCBPAP	+
chr17	ENSG00000136449.9	48603764	-0.0637160658708685	0.0386659996135309	False	False	48603800	ATTT	AAAT	-0.0763690565138891	0.07140235459764682	0.286139842212331	2.0	1.0695593575902322	3.329295715064312e-05	4.250769438855137	17.0	0.008117819266728513	False	False										MYCBPAP	+
chr17	ENSG00000136449.9	48603953	0.067496139485527	0.0436625285658765	False	False	48603963	T	A	0.08030202634500863	0.07289108366519921	0.27202046957783754	10.0	1.101671457017282	3.329295715064312e-05	4.250769438855137	17.0	0.008117819266728513	False	False										MYCBPAP	+
chr17	ENSG00000136449.9	48622244	0.0644647850782953	0.0303291457874306	False	False	48622271	CTTT	AAAG	0.025073483676913248	0.07252481682033157	0.7299335259591735	7.0	0.34572281291007906	3.329295715064312e-05	4.250769438855137	17.0	0.008117819266728513	False	False										MYCBPAP	+
chr17	ENSG00000136449.9	48632247	0.0727552897140325	0.0446167548885264	False	False	48632290	GT	AC	0.062435734658186935	0.07915043312029403	0.4313896779224767	38.0	0.7888236639627247	3.329295715064312e-05	4.250769438855137	17.0	0.008117819266728513	False	False										MYCBPAP	+
chr17	ENSG00000136449.9	48641487	-0.00941316474630052	0.019744721854693	False	False	48641524	GT	AC	0.01798030608555843	0.08056926956759815	0.8237022038605067	43.0	0.22316580728677	3.329295715064312e-05	4.250769438855137	17.0	0.008117819266728513	False	False										MYCBPAP	+
chr17	ENSG00000136449.9	48642493	-0.0819177042122091	0.0329022598910607	False	False	48642520	AC	GT	-0.12364926509107768	0.07106193972983238	0.08343301306908157	2.0	1.740020967077102	3.329295715064312e-05	4.250769438855137	17.0	0.008117819266728513	False	False										MYCBPAP	+
chr17	ENSG00000136449.9	48646347	-0.0046534958482775	0.0163484409899512	False	False	48646385	GT	AC	-0.01258084173255285	0.08481218023786449	0.8822912594362493	58.0	0.148337676230803	3.329295715064312e-05	4.250769438855137	17.0	0.008117819266728513	False	False										MYCBPAP	+
chr17	ENSG00000136449.9	48489002	-0.0480113173420768	0.0367646721955805	False	False	48489022	T	A	-0.08877813786517283	0.07684703584445222	0.24962532140323945	29.0	1.1552578038907135	3.329295715064312e-05	4.250769438855137	17.0	0.008117819266728513	False	False										MYCBPAP	+
chr17	ENSG00000136449.9	48503463	-0.0675371159235669	0.0538763103183749	False	False	48503492	CCCCG	CGGGG	-0.13695241284620094	0.07186405428290872	0.058196950990399676	7.0	1.905715092375077	3.329295715064312e-05	4.250769438855137	17.0	0.008117819266728513	False	False										MYCBPAP	+
chr17	ENSG00000136449.9	48505843	-0.0553779925657458	0.0274296134565871	False	False	48505857	AAAT	ATTT	-0.07746182849624009	0.07139631769309562	0.2792808720707269	2.0	1.0849555131010773	3.329295715064312e-05	4.250769438855137	17.0	0.008117819266728513	False	False										MYCBPAP	+
chr17	ENSG00000136449.9	48513288	-0.0142846812499223	0.0292153350180541	False	False	48513313	GTTT	AAAC	-0.07602200755185114	0.07272143931468121	0.29718664512990484	9.0	1.0453864536823545	3.329295715064312e-05	4.250769438855137	17.0	0.008117819266728513	False	False										MYCBPAP	+
chr17	ENSG00000136449.9	48521998	-0.0534243825293103	0.0448154126813842	False	False	48522029	AC	GT	-0.1266375820260626	0.07477097314537004	0.09209644829155636	21.0	1.6936730484950795	3.329295715064312e-05	4.250769438855137	17.0	0.008117819266728513	False	False										MYCBPAP	+
chr17	ENSG00000136457.5	48539289	-0.0325709881540106	0.0473520359742881	False	False	48539320	GT	AC	-0.19802399571180385	0.07187154375504236	0.006447910062444189	11.0	2.7552489534206073	0.0033836901378338953	2.967751811836471	17.0	0.2612253362754573	False	False										CHAD	-
chr17	ENSG00000136457.5	48568201	-0.00919809107637647	0.0356661673743175	False	False	48568217	T	A	-0.1972591855408564	0.07038512662560062	0.005584212291260995	3.0	2.802569164791541	0.0033836901378338953	2.967751811836471	17.0	0.2612253362754573	False	False										CHAD	-
chr17	ENSG00000136457.5	48590751	0.00316977860419189	0.0243881714098922	False	False	48590761	A	T	0.10160152209882496	0.07333948498722449	0.1676197910432826	13.0	1.3853590888526641	0.0033836901378338953	2.967751811836471	17.0	0.2612253362754573	False	False										CHAD	-
chr17	ENSG00000136457.5	48597868	0.00308761336469525	0.0192887926356171	False	False	48597907	AAAT	ATTT	0.055368350958450684	0.0715016351153233	0.4396529565594247	2.0	0.7743648221351634	0.0033836901378338953	2.967751811836471	17.0	0.2612253362754573	False	False										CHAD	-
chr17	ENSG00000136457.5	48603764	-0.008326400323089029	0.021688597166731004	False	False	48603800	ATTT	AAAT	-0.0025873861002423462	0.07161124769959795	0.9712148624806284	2.0	0.036131001530599956	0.0033836901378338953	2.967751811836471	17.0	0.2612253362754573	False	False										CHAD	-
chr17	ENSG00000136457.5	48603953	0.0055679532675631	0.019389497534935	False	False	48603963	T	A	-0.021098297345159764	0.07311096473832514	0.773223111913915	10.0	0.28857911286868754	0.0033836901378338953	2.967751811836471	17.0	0.2612253362754573	False	False										CHAD	-
chr17	ENSG00000136457.5	48622244	-0.0017094486634220301	0.0169985889145166	False	False	48622271	CTTT	AAAG	-0.04505291368896075	0.07247396029530137	0.5349219559221605	7.0	0.6216427735615494	0.0033836901378338953	2.967751811836471	17.0	0.2612253362754573	False	False										CHAD	-
chr17	ENSG00000136457.5	48632247	-0.0103772450753105	0.0227313005604941	False	False	48632290	GT	AC	-0.011542320075012012	0.07929987567492401	0.8844587764791203	38.0	0.1455528142607403	0.0033836901378338953	2.967751811836471	17.0	0.2612253362754573	False	False										CHAD	-
chr17	ENSG00000136457.5	48641487	-0.00267113805640331	0.0215951606826562	False	False	48641524	GT	AC	-0.02101577151746957	0.08056449934186094	0.7945516875837666	43.0	0.2608564775943425	0.0033836901378338953	2.967751811836471	17.0	0.2612253362754573	False	False										CHAD	-
chr17	ENSG00000136457.5	48642493	-0.030348587503607003	0.0390056176783271	False	False	48642520	AC	GT	-0.11129999331675466	0.07116655478839537	0.11945380587097593	2.0	1.5639367909222377	0.0033836901378338953	2.967751811836471	17.0	0.2612253362754573	False	False										CHAD	-
chr17	ENSG00000136457.5	48463496	-0.00521313345291094	0.0186895521936744	False	False	48463507	T	A	-0.10412674277824337	0.07696167571961521	0.17789440534122722	30.0	1.3529687575618186	0.0033836901378338953	2.967751811836471	17.0	0.2612253362754573	False	False										CHAD	-
chr17	ENSG00000136457.5	48484529	-0.00203032524746668	0.0245970764832652	False	False	48484540	A	T						0.0033836901378338953	2.967751811836471	17.0	0.2612253362754573	False	False										CHAD	-
chr17	ENSG00000136457.5	48489002	-0.00100906919062477	0.0137021167388922	False	False	48489022	T	A	0.004913584567041147	0.07715074362689417	0.9492942919510468	29.0	0.06368810378294666	0.0033836901378338953	2.967751811836471	17.0	0.2612253362754573	False	False										CHAD	-
chr17	ENSG00000136457.5	48503463	-0.0457130638740942	0.0479669483974641	False	False	48503492	CCCCG	CGGGG	-0.1939012707451655	0.07117074713981153	0.007041927457239364	7.0	2.724451808328719	0.0033836901378338953	2.967751811836471	17.0	0.2612253362754573	False	False										CHAD	-
chr17	ENSG00000136457.5	48505843	0.0176799851986541	0.0288441864341901	False	False	48505857	AAAT	ATTT	0.001959996539691298	0.07161134985295192	0.9781926836977272	2.0	0.02736991473720285	0.0033836901378338953	2.967751811836471	17.0	0.2612253362754573	False	False										CHAD	-
chr17	ENSG00000136457.5	48513288	0.00361898749038249	0.0261838082268198	False	False	48513313	GTTT	AAAC	0.14493077317736092	0.07216245970275813	0.04603239056233541	9.0	2.008395691809013	0.0033836901378338953	2.967751811836471	17.0	0.2612253362754573	False	False										CHAD	-
chr17	ENSG00000136457.5	48521998	-0.0598620338089195	0.0439070194419512	True	False	48522029	AC	GT	-0.1290717682140224	0.07474731975470407	0.0859627466675365	21.0	1.7267745336902132	0.0033836901378338953	2.967751811836471	17.0	0.2612253362754573	False	False										CHAD	-
chr17	ENSG00000154920.10	48524905	-0.0112080448810583	0.0274617227604669	False	False	48524928	AAT	ATT	-0.14147176459902205	0.07162971025862258	0.04970395051585265	6.0	1.9750430943840385	0.007589295422544624	2.6979094075412626	19.0	0.4704897913854787	False	False										EME1	+
chr17	ENSG00000154920.10	48539289	-0.00684999657796943	0.0198720764590882	False	False	48539320	GT	AC	-0.0895427377867066	0.07302901537478843	0.22170150189673496	11.0	1.2261254972036657	0.007589295422544624	2.6979094075412626	19.0	0.4704897913854787	False	False										EME1	+
chr17	ENSG00000154920.10	48351331	-0.0049021351079153105	0.0205034163689767	False	False	48351357	ATTT	AAAT	-0.11816087639571465	0.07110981061419472	0.09818620004335364	2.0	1.6616677132891666	0.007589295422544624	2.6979094075412626	19.0	0.4704897913854787	False	False										EME1	+
chr17	ENSG00000154920.10	48360263	-0.00197035924278726	0.0186199138972394	False	False	48360292	AAAC	GTTT	0.08026925447916602	0.07138041269737798	0.2621715344756487	2.0	1.1245277443193398	0.007589295422544624	2.6979094075412626	19.0	0.4704897913854787	False	False										EME1	+
chr17	ENSG00000154920.10	48363361	-0.0059510309345948	0.0182888377118727	False	False	48363412	CCTT	AAGG	0.0009976972292839532	0.07602855428753992	0.9895450497832909	24.0	0.01312266474922913	0.007589295422544624	2.6979094075412626	19.0	0.4704897913854787	False	False										EME1	+
chr17	ENSG00000154920.10	48369813	-0.00156181722652332	0.0170923227241654	False	False	48369832	A	T	-0.05414342068809547	0.07635973993550968	0.4792545969101815	26.0	0.7090571645977682	0.007589295422544624	2.6979094075412626	19.0	0.4704897913854787	False	False										EME1	+
chr17	ENSG00000154920.10	48374410	-0.004772610929664189	0.0180468965417528	False	False	48374420	T	A	-0.08145888151355174	0.073277128566373	0.2677291200792225	12.0	1.111654933909806	0.007589295422544624	2.6979094075412626	19.0	0.4704897913854787	False	False										EME1	+
chr17	ENSG00000154920.10	48380245	0.00312724585366929	0.0179187390204099	False	False	48380283	GT	AC	0.08137226614262025	0.07879477117418765	0.3032973826291425	37.0	1.032711497603498	0.007589295422544624	2.6979094075412626	19.0	0.4704897913854787	False	False										EME1	+
chr17	ENSG00000154920.10	48384920	-0.0124827510414135	0.028701032079130002	False	False	48384932	G	C	-0.15386796507568126	0.07426949892623537	0.03973881804073729	20.0	2.0717517594740107	0.007589295422544624	2.6979094075412626	19.0	0.4704897913854787	False	False										EME1	+
chr17	ENSG00000154920.10	48398231	-0.007005867289502371	0.0201721524554701	False	False	48398257	ATTT	AAAT	-0.0699058080894315	0.07237014425108583	0.3352979975502802	7.0	0.9659481656813562	0.007589295422544624	2.6979094075412626	19.0	0.4704897913854787	False	False										EME1	+
chr17	ENSG00000154920.10	48405088	-0.00775622642383225	0.0224188642261697	False	False	48405108	T	A	-0.025049870600242996	0.0715890159166359	0.7267822193799625	2.0	0.34991220761314995	0.007589295422544624	2.6979094075412626	19.0	0.4704897913854787	False	False										EME1	+
chr17	ENSG00000154920.10	48415105	-0.0184153701734838	0.0454746239211563	False	False	48415121	A	T						0.007589295422544624	2.6979094075412626	19.0	0.4704897913854787	False	False										EME1	+
chr17	ENSG00000154920.10	48420054	0.0037351033835636	0.0202243243543099	False	False	48420096	AAAT	ATTT	0.0127240996140056	0.07784359210657373	0.8703584665254599	32.0	0.1634572515177017	0.007589295422544624	2.6979094075412626	19.0	0.4704897913854787	False	False										EME1	+
chr17	ENSG00000154920.10	48425461	0.0318571466408588	0.0362403524110383	True	False	48425484	ATTC	AATG	0.17154643373663908	0.0703697168268207	0.015669238717014727	1.0	2.437787751211412	0.007589295422544624	2.6979094075412626	19.0	0.4704897913854787	False	False										EME1	+
chr17	ENSG00000154920.10	48463496	-0.00663351267770153	0.0194367315656237	False	False	48463507	T	A	-0.0061718115169656865	0.077380849444382	0.9365245085842476	30.0	0.07975890108833344	0.007589295422544624	2.6979094075412626	19.0	0.4704897913854787	False	False										EME1	+
chr17	ENSG00000154920.10	48484529	-0.0052108629560606206	0.0257643406088127	False	False	48484540	A	T						0.007589295422544624	2.6979094075412626	19.0	0.4704897913854787	False	False										EME1	+
chr17	ENSG00000154920.10	48489002	-0.0250829966487045	0.0432228321448138	False	False	48489022	T	A	-0.178703414108505	0.07590976354268883	0.019720822601336844	29.0	2.3541558525341584	0.007589295422544624	2.6979094075412626	19.0	0.4704897913854787	False	False										EME1	+
chr17	ENSG00000154920.10	48503463	0.000544390885984688	0.0170951058052731	False	False	48503492	CCCCG	CGGGG	0.05622881050666106	0.07243284806120713	0.4385437484109803	7.0	0.7762888249147216	0.007589295422544624	2.6979094075412626	19.0	0.4704897913854787	False	False										EME1	+
chr17	ENSG00000154920.10	48513288	-0.000598286514468581	0.0135731533086909	False	False	48513313	GTTT	AAAC	-0.03422616654681565	0.07288976555729472	0.6392130864473794	9.0	0.4695606617078814	0.007589295422544624	2.6979094075412626	19.0	0.4704897913854787	False	False										EME1	+
chr17	ENSG00000154920.10	48521998	-0.00438105736545821	0.0166058111790159	False	False	48522029	AC	GT	-0.04808233079764144	0.07529065231823978	0.5238984780561606	21.0	0.6386228478192252	0.007589295422544624	2.6979094075412626	19.0	0.4704897913854787	False	False										EME1	+
chr17	ENSG00000167107.8	48539289	-0.3625666809478161	0.0719526963223554	False	False	48539320	GT	AC	-0.4491751429893464	0.06551047240095463	1.0091991484722631e-10	11.0	6.856539519974534	4.662118063791518e-14	8.150801207595503	21.0	1.2804744319054107e-10	False	False										ACSF2	+
chr17	ENSG00000167107.8	48568201	-0.416461650670021	0.0643867060069881	False	False	48568217	T	A	-0.4696920428946832	0.06338352353635443	3.7874322690399454e-12	3.0	7.4103176454885045	4.662118063791518e-14	8.150801207595503	21.0	1.2804744319054107e-10	False	False										ACSF2	+
chr17	ENSG00000167107.8	48590751	0.188511108151243	0.0942666223497196	False	False	48590761	A	T	0.3243764298587011	0.06973474321811424	6.277539251098202e-06	13.0	4.651575597606006	4.662118063791518e-14	8.150801207595503	21.0	1.2804744319054107e-10	False	False										ACSF2	+
chr17	ENSG00000167107.8	48597868	0.016173714266193	0.0226681286166169	False	False	48597907	AAAT	ATTT	-0.009015558567131394	0.07160857704334685	0.8999403659635823	2.0	0.12590054068067855	4.662118063791518e-14	8.150801207595503	21.0	1.2804744319054107e-10	False	False										ACSF2	+
chr17	ENSG00000167107.8	48603764	-0.0197025285314144	0.0274049844323373	False	False	48603800	ATTT	AAAT	0.017841915660082756	0.07160008831270796	0.8034772830647049	2.0	0.2491884588488151	4.662118063791518e-14	8.150801207595503	21.0	1.2804744319054107e-10	False	False										ACSF2	+
chr17	ENSG00000167107.8	48603953	0.0267638201418882	0.0286120689555483	False	False	48603963	T	A	-0.0021626618469005624	0.07312707140057123	0.9764383200688662	10.0	0.02957402512475932	4.662118063791518e-14	8.150801207595503	21.0	1.2804744319054107e-10	False	False										ACSF2	+
chr17	ENSG00000167107.8	48622244	0.0292227049242623	0.0364058514405347	False	False	48622271	CTTT	AAAG	0.06916040814633079	0.07237391351588937	0.3404893367561617	7.0	0.9555985684143905	4.662118063791518e-14	8.150801207595503	21.0	1.2804744319054107e-10	False	False										ACSF2	+
chr17	ENSG00000167107.8	48632247	0.0247414229383879	0.0268316896701723	False	False	48632290	GT	AC	0.11223895308219586	0.07880404873434238	0.15632537406845906	38.0	1.4242790171932211	4.662118063791518e-14	8.150801207595503	21.0	1.2804744319054107e-10	False	False										ACSF2	+
chr17	ENSG00000167107.8	48641487	-0.010353008956616998	0.0286135150810635	False	False	48641524	GT	AC	-0.12592878299519253	0.0799408036511916	0.11724498776068824	43.0	1.5752754193548244	4.662118063791518e-14	8.150801207595503	21.0	1.2804744319054107e-10	False	False										ACSF2	+
chr17	ENSG00000167107.8	48642493	-0.006148879912506	0.0239273298551974	False	False	48642520	AC	GT	-0.07477204228576015	0.07141102197813093	0.29636531439324343	2.0	1.0470658480235517	4.662118063791518e-14	8.150801207595503	21.0	1.2804744319054107e-10	False	False										ACSF2	+
chr17	ENSG00000167107.8	48646347	0.00136241021850187	0.0227545284133231	False	False	48646385	GT	AC	0.08422716351275983	0.08451749573788167	0.32070747550267065	58.0	0.9965648269321389	4.662118063791518e-14	8.150801207595503	21.0	1.2804744319054107e-10	False	False										ACSF2	+
chr17	ENSG00000167107.8	48405088	0.0006825619882922639	0.0220938415509643	False	False	48405108	T	A	0.0871366151387495	0.07133910389918895	0.22339315723859174	2.0	1.2214425241713773	4.662118063791518e-14	8.150801207595503	21.0	1.2804744319054107e-10	False	False										ACSF2	+
chr17	ENSG00000167107.8	48415105	-0.00397649019217209	0.0238260774887824	False	False	48415121	A	T						4.662118063791518e-14	8.150801207595503	21.0	1.2804744319054107e-10	False	False										ACSF2	+
chr17	ENSG00000167107.8	48420054	0.0015947767302287301	0.0140530232893004	False	False	48420096	AAAT	ATTT	0.02574604041407947	0.07782408840311424	0.7411975103366256	32.0	0.33082353988805874	4.662118063791518e-14	8.150801207595503	21.0	1.2804744319054107e-10	False	False										ACSF2	+
chr17	ENSG00000167107.8	48425461	0.0675724741534634	0.0603645965984253	False	False	48425484	ATTC	AATG	0.1734281253392083	0.07034618063045413	0.014547843836145585	1.0	2.4653524012948065	4.662118063791518e-14	8.150801207595503	21.0	1.2804744319054107e-10	False	False										ACSF2	+
chr17	ENSG00000167107.8	48463496	-0.00983371068892186	0.0423008886956534	False	False	48463507	T	A	-0.09760521717985464	0.07701283902523122	0.20678068708864814	30.0	1.2673888979456642	4.662118063791518e-14	8.150801207595503	21.0	1.2804744319054107e-10	False	False										ACSF2	+
chr17	ENSG00000167107.8	48484529	0.0034244643502014	0.0224934923576474	False	False	48484540	A	T						4.662118063791518e-14	8.150801207595503	21.0	1.2804744319054107e-10	False	False										ACSF2	+
chr17	ENSG00000167107.8	48489002	-0.00231885855592439	0.0323160684884551	False	False	48489022	T	A	-0.13142305027957704	0.07648249028742943	0.08757657771417499	29.0	1.7183416725275953	4.662118063791518e-14	8.150801207595503	21.0	1.2804744319054107e-10	False	False										ACSF2	+
chr17	ENSG00000167107.8	48503463	-0.0181099587011473	0.036505959107246	False	False	48503492	CCCCG	CGGGG	-0.14085492670545108	0.07182434309600494	0.05132830671512284	7.0	1.9611028884340163	4.662118063791518e-14	8.150801207595503	21.0	1.2804744319054107e-10	False	False										ACSF2	+
chr17	ENSG00000167107.8	48505843	-0.17464757711453305	0.0605478814259482	False	False	48505857	AAAT	ATTT	-0.27702956137262325	0.06880871374923432	8.115535211446835e-05	2.0	4.0260825450425735	4.662118063791518e-14	8.150801207595503	21.0	1.2804744319054107e-10	False	False										ACSF2	+
chr17	ENSG00000167107.8	48513288	0.000114403328335493	0.01881034727183	False	False	48513313	GTTT	AAAC	0.08936594645935908	0.07264068256769883	0.2201419678840473	9.0	1.2302465133924483	4.662118063791518e-14	8.150801207595503	21.0	1.2804744319054107e-10	False	False										ACSF2	+
chr17	ENSG00000167107.8	48521998	-0.0870102356112739	0.0579052217540686	False	False	48522029	AC	GT	-0.2831144552686229	0.07229383717360574	0.00012853386346359613	21.0	3.916163069180496	4.662118063791518e-14	8.150801207595503	21.0	1.2804744319054107e-10	False	False										ACSF2	+
chr17	ENSG00000006283.13	48539289	-0.0008941551102290891	0.0125202605966343	False	False	48539320	GT	AC	0.005131930449554761	0.07332259195367898	0.9442759186109452	11.0	0.06999112160133157	0.035424623318577785	2.1181991795849537	18.0	1.0	False	False										CACNA1G	+
chr17	ENSG00000006283.13	48568201	-0.015545335844731	0.021609211662102	False	False	48568217	T	A	0.013359112464878774	0.07178940902397145	0.8525705692258447	3.0	0.1860875113266079	0.035424623318577785	2.1181991795849537	18.0	1.0	False	False										CACNA1G	+
chr17	ENSG00000006283.13	48590751	0.0162414312806529	0.0219323011368659	False	False	48590761	A	T	-0.012980489854772941	0.07371476707712242	0.8604162875141874	13.0	0.17609076674138296	0.035424623318577785	2.1181991795849537	18.0	1.0	False	False										CACNA1G	+
chr17	ENSG00000006283.13	48597868	0.00819838898210363	0.0248557468829878	False	False	48597907	AAAT	ATTT	-0.09140988338725993	0.07131167535648968	0.20142209914611545	2.0	1.2818361499754223	0.035424623318577785	2.1181991795849537	18.0	1.0	False	False										CACNA1G	+
chr17	ENSG00000006283.13	48603764	-0.0144174143934329	0.0215405624536711	False	False	48603800	ATTT	AAAT	0.003779401687680279	0.07161097595727381	0.9579637344095884	2.0	0.052776849318954024	0.035424623318577785	2.1181991795849537	18.0	1.0	False	False										CACNA1G	+
chr17	ENSG00000006283.13	48603953	0.0179366748585716	0.0243388594602264	False	False	48603963	T	A	-0.011062392973735256	0.07312276774641907	0.8799138171088082	10.0	0.15128520588961156	0.035424623318577785	2.1181991795849537	18.0	1.0	False	False										CACNA1G	+
chr17	ENSG00000006283.13	48622244	0.0409775176564243	0.0344001494425622	False	False	48622271	CTTT	AAAG	-0.04084171405528365	0.07248709338448961	0.5738035382895779	7.0	0.5634342908281481	0.035424623318577785	2.1181991795849537	18.0	1.0	False	False										CACNA1G	+
chr17	ENSG00000006283.13	48632247	0.0480554408767903	0.0335882382469744	True	False	48632290	GT	AC	-0.024720486623522046	0.0792809230799529	0.7555943556557276	38.0	0.3118087638635594	0.035424623318577785	2.1181991795849537	18.0	1.0	False	False										CACNA1G	+
chr17	ENSG00000006283.13	48641487	0.0136420626585432	0.0329970427388743	False	False	48641524	GT	AC	0.13749126534761935	0.07981700466355371	0.08697178253122753	43.0	1.7225811207420696	0.035424623318577785	2.1181991795849537	18.0	1.0	False	False										CACNA1G	+
chr17	ENSG00000006283.13	48642493	-0.0121262660799229	0.0210907645031783	False	False	48642520	AC	GT	-0.07179489000199482	0.07142668802990251	0.3160678871002379	2.0	1.0051549635332127	0.035424623318577785	2.1181991795849537	18.0	1.0	False	False										CACNA1G	+
chr17	ENSG00000006283.13	48646347	-0.0106736173241102	0.0228127738091596	False	False	48646385	GT	AC	-0.06568328185533742	0.08463572839807522	0.4390259246921056	58.0	0.7760703794785464	0.035424623318577785	2.1181991795849537	18.0	1.0	False	False										CACNA1G	+
chr17	ENSG00000006283.13	48725399	-0.00313077875111915	0.0168430280472818	False	False	48725414	A	T	-0.004973278242515015	0.07254672782723967	0.9454177149534304	7.0	0.06855275753247221	0.035424623318577785	2.1181991795849537	18.0	1.0	False	False										CACNA1G	+
chr17	ENSG00000006283.13	48726951	0.00982852044227697	0.0235734582426875	False	False	48726976	AGAGG	CCTCT	0.039142670759459104	0.07326736468277094	0.5938105026062872	11.0	0.5342442836443881	0.035424623318577785	2.1181991795849537	18.0	1.0	False	False										CACNA1G	+
chr17	ENSG00000006283.13	48743142	-0.0107817806134198	0.0362242533304479	False	False	48743152	T	A	-0.0850004034838704	0.07619515308246773	0.2661749936070409	26.0	1.115561817847817	0.035424623318577785	2.1181991795849537	18.0	1.0	False	False										CACNA1G	+
chr17	ENSG00000006283.13	48747154	-0.0047591285198644	0.0212518277802095	False	False	48747164	T	A	-0.04706807858510337	0.0715321192328316	0.5113146728940177	2.0	0.6579992189508653	0.035424623318577785	2.1181991795849537	18.0	1.0	False	False										CACNA1G	+
chr17	ENSG00000006283.13	48773609	-0.00263721868495741	0.0133383364669434	False	False	48773619	A	T	-0.036395871777402236	0.07230952014970395	0.6153091282528749	6.0	0.5033344392557313	0.035424623318577785	2.1181991795849537	18.0	1.0	False	False										CACNA1G	+
chr17	ENSG00000006283.13	48801973	0.00128990880612855	0.0178608546954906	False	False	48802007	GT	AC	0.1082036853580035	0.07558220890741016	0.1540617036072399	24.0	1.4316025811121154	0.035424623318577785	2.1181991795849537	18.0	1.0	False	False										CACNA1G	+
chr17	ENSG00000108846.11	48622244	0.0117527577464695	0.0239273078751475	False	False	48622271	CTTT	AAAG	-0.019272807790141545	0.07253415017405987	0.7907532092071842	7.0	0.26570667394451686	0.0003741454085921313	3.6291558656395457	19.0	0.06091589990296774	False	False										ABCC3	+
chr17	ENSG00000108846.11	48632247	0.0224426739302431	0.0280891974490344	False	False	48632290	GT	AC	0.07817189573664746	0.07906247647840904	0.32429469525348786	38.0	0.9887357343024186	0.0003741454085921313	3.6291558656395457	19.0	0.06091589990296774	False	False										ABCC3	+
chr17	ENSG00000108846.11	48641487	-0.00885767094988251	0.0220927846387635	False	False	48641524	GT	AC	-0.011373648211387795	0.08057708417612937	0.8879340259188162	43.0	0.1411523924907324	0.0003741454085921313	3.6291558656395457	19.0	0.06091589990296774	False	False										ABCC3	+
chr17	ENSG00000108846.11	48642493	-0.00295278908096558	0.0270088606577628	False	False	48642520	AC	GT	-0.016515732601619915	0.07160172002577439	0.8178199020825351	2.0	0.23066111534296616	0.0003741454085921313	3.6291558656395457	19.0	0.06091589990296774	False	False										ABCC3	+
chr17	ENSG00000108846.11	48646347	0.0113592368615919	0.0249451219243842	False	False	48646385	GT	AC	0.09584271412169457	0.08442842842465723	0.2582473807830035	58.0	1.1351948142351518	0.0003741454085921313	3.6291558656395457	19.0	0.06091589990296774	False	False										ABCC3	+
chr17	ENSG00000108846.11	48725399	0.0488487356942994	0.0358208607191577	False	False	48725414	A	T	0.04281558075385508	0.07248109829991285	0.5554142396745594	7.0	0.5907137413493989	0.0003741454085921313	3.6291558656395457	19.0	0.06091589990296774	False	False										ABCC3	+
chr17	ENSG00000108846.11	48726951	0.0128966768514602	0.0280183350730281	False	False	48726976	AGAGG	CCTCT	0.0376420383439592	0.07327159217703398	0.6080483872687346	11.0	0.5137330474955558	0.0003741454085921313	3.6291558656395457	19.0	0.06091589990296774	False	False										ABCC3	+
chr17	ENSG00000108846.11	48743142	-0.0586301558734924	0.0708988547644511	False	False	48743152	T	A	-0.20828537360080626	0.0747947367798346	0.0059607686802273215	26.0	2.784759764766791	0.0003741454085921313	3.6291558656395457	19.0	0.06091589990296774	False	False										ABCC3	+
chr17	ENSG00000108846.11	48747154	-0.0554759384378644	0.0357264198697467	False	False	48747164	T	A	-0.13820606719736528	0.07092426740996481	0.05277290315264505	2.0	1.9486428587057556	0.0003741454085921313	3.6291558656395457	19.0	0.06091589990296774	False	False										ABCC3	+
chr17	ENSG00000108846.11	48773609	-0.0493290874934369	0.0532086077269821	False	False	48773619	A	T	-0.17358608929417224	0.07125898013045992	0.015768660085772827	6.0	2.4359889655503535	0.0003741454085921313	3.6291558656395457	19.0	0.06091589990296774	False	False										ABCC3	+
chr17	ENSG00000108846.11	48803521	0.0922651310630352	0.0561106482406873	False	False	48803549	GTT	AAC	0.1962814425187508	0.0702184720865386	0.005703604181053794	2.0	2.795296404012462	0.0003741454085921313	3.6291558656395457	19.0	0.06091589990296774	False	False										ABCC3	+
chr17	ENSG00000108846.11	48812816	0.000992874672567318	0.0503222061394461	False	False	48812876	CCTTTT	AAAAGG						0.0003741454085921313	3.6291558656395457	19.0	0.06091589990296774	False	False										ABCC3	+
chr17	ENSG00000108846.11	48819436	0.0364532681562754	0.0345299593101698	False	False	48819454	GT	AC	0.054018549253053084	0.07244170056479166	0.45678040868227004	7.0	0.7456830642005573	0.0003741454085921313	3.6291558656395457	19.0	0.06091589990296774	False	False										ABCC3	+
chr17	ENSG00000108846.11	48826250	-0.0740664912882882	0.0498159699332557	False	False	48826260	A	T	-0.18890705067857985	0.07200336484834198	0.00942317263261138	11.0	2.6235864265019804	0.0003741454085921313	3.6291558656395457	19.0	0.06091589990296774	False	False										ABCC3	+
chr17	ENSG00000108846.11	48838395	0.0158176652401628	0.0371185426860311	False	False	48838416	ATTT	AAAT	-0.055103155266565784	0.07340975862221034	0.4538323947478386	12.0	0.7506243897373905	0.0003741454085921313	3.6291558656395457	19.0	0.06091589990296774	False	False										ABCC3	+
chr17	ENSG00000108846.11	48840145	-0.0069266375506211895	0.0250996362696904	False	False	48840155	T	A	0.0772095778371169	0.07310467826586728	0.2922690957592314	11.0	1.0561509833381786	0.0003741454085921313	3.6291558656395457	19.0	0.06091589990296774	False	False										ABCC3	+
chr17	ENSG00000108846.11	48848150	-0.0422690800416205	0.0295604899571657	False	False	48848177	ATTT	AAAT	0.02059773248644055	0.07330800149290641	0.7790417053925275	11.0	0.2809752287195236	0.0003741454085921313	3.6291558656395457	19.0	0.06091589990296774	False	False										ABCC3	+
chr17	ENSG00000108846.11	48848950	-0.0431742605719419	0.0476940972214102	False	False	48848961	T	A						0.0003741454085921313	3.6291558656395457	19.0	0.06091589990296774	False	False										ABCC3	+
chr17	ENSG00000108846.11	48855342	0.0378662200780269	0.0297793308797826	False	False	48855379	T	A	-0.0346387837629258	0.07175273099653393	0.6298160387256928	3.0	0.4827521305718531	0.0003741454085921313	3.6291558656395457	19.0	0.06091589990296774	False	False										ABCC3	+
chr17	ENSG00000108846.11	48865743	0.0238623572227571	0.0275455460648613	False	False	48865753	T	A	-0.04413551137400813	0.07488013104985583	0.5563299263301846	19.0	0.589415519914386	0.0003741454085921313	3.6291558656395457	19.0	0.06091589990296774	False	False										ABCC3	+
chr17	ENSG00000108848.11	48725399	0.0129346406798827	0.0219446337908755	False	False	48725414	A	T	0.11169790051770356	0.07209363717525674	0.12296291396020267	7.0	1.549344781234583	0.023964404259873142	2.276348341322602	18.0	0.8713406369610843	False	False										LUC7L3	+
chr17	ENSG00000108848.11	48743142	-0.0022206160241870603	0.0269586199300863	False	False	48743152	T	A	-0.060249787055899874	0.07633298717303405	0.43102849151850203	26.0	0.7893020997504491	0.023964404259873142	2.276348341322602	18.0	0.8713406369610843	False	False										LUC7L3	+
chr17	ENSG00000108848.11	48747154	-0.0021768097128026897	0.0214893806385085	False	False	48747164	T	A	-0.12262672832269846	0.07107102570581253	0.08603765814984829	2.0	1.7254109829551743	0.023964404259873142	2.276348341322602	18.0	0.8713406369610843	False	False										LUC7L3	+
chr17	ENSG00000108848.11	48773609	0.00268073474637006	0.0148597469862344	False	False	48773619	A	T	0.03572776433953593	0.0723112646049784	0.6218153217699336	6.0	0.4940829694337303	0.023964404259873142	2.276348341322602	18.0	0.8713406369610843	False	False										LUC7L3	+
chr17	ENSG00000108848.11	48801973	0.00764083918685375	0.0201857387044059	False	False	48802007	GT	AC	0.04335446811660064	0.07595710647244687	0.5688923669465769	24.0	0.5707756670842549	0.023964404259873142	2.276348341322602	18.0	0.8713406369610843	False	False										LUC7L3	+
chr17	ENSG00000108848.11	48803521	-0.00106413975414969	0.0153154138513521	False	False	48803549	GTT	AAC	-0.031227226667083937	0.07157656328624735	0.6631182163105511	2.0	0.4362772565958598	0.023964404259873142	2.276348341322602	18.0	0.8713406369610843	False	False										LUC7L3	+
chr17	ENSG00000108848.11	48812816	0.010210188079876	0.0554497598787696	False	False	48812876	CCTTTT	AAAAGG						0.023964404259873142	2.276348341322602	18.0	0.8713406369610843	False	False										LUC7L3	+
chr17	ENSG00000108848.11	48819436	-0.001284917758493	0.0174951380951976	False	False	48819454	GT	AC	-0.011530307618560623	0.07254280232010482	0.8738811167027266	7.0	0.15894488839404905	0.023964404259873142	2.276348341322602	18.0	0.8713406369610843	False	False										LUC7L3	+
chr17	ENSG00000108848.11	48826250	0.0025366443027087897	0.0153736762362619	False	False	48826260	A	T	0.012146416773711446	0.07331814839948443	0.8685987423857675	11.0	0.16566726027408596	0.023964404259873142	2.276348341322602	18.0	0.8713406369610843	False	False										LUC7L3	+
chr17	ENSG00000108848.11	48838395	0.00631240560265706	0.0183159406947184	False	False	48838416	ATTT	AAAT	0.0344100816321646	0.07347792263692685	0.6401177454304554	12.0	0.46830504180410204	0.023964404259873142	2.276348341322602	18.0	0.8713406369610843	False	False										LUC7L3	+
chr17	ENSG00000108848.11	48840145	-0.000410005035007316	0.014117258812283	False	False	48840155	T	A	0.0015687009458040244	0.07332346729248515	0.9829540899453452	11.0	0.021394254850858628	0.023964404259873142	2.276348341322602	18.0	0.8713406369610843	False	False										LUC7L3	+
chr17	ENSG00000108848.11	48848150	-0.005227192505213521	0.0181650153362435	False	False	48848177	ATTT	AAAT	0.02888901003132755	0.07329295412377904	0.6939158625301123	11.0	0.3941580794047276	0.023964404259873142	2.276348341322602	18.0	0.8713406369610843	False	False										LUC7L3	+
chr17	ENSG00000108848.11	48848950	-0.006337845868381579	0.0257934449347506	False	False	48848961	T	A						0.023964404259873142	2.276348341322602	18.0	0.8713406369610843	False	False										LUC7L3	+
chr17	ENSG00000108848.11	48855342	0.0060307823417690394	0.0184767867527707	False	False	48855379	T	A	-0.04052462543587124	0.07173683846860365	0.5727898207490074	3.0	0.5649067661882987	0.023964404259873142	2.276348341322602	18.0	0.8713406369610843	False	False										LUC7L3	+
chr17	ENSG00000108848.11	48865743	0.0149405183758182	0.0245454027096559	False	False	48865753	T	A	0.015549073007578657	0.07494410750043745	0.8358756270245022	19.0	0.20747559115955708	0.023964404259873142	2.276348341322602	18.0	0.8713406369610843	False	False										LUC7L3	+
chr17	ENSG00000108848.11	48870060	0.0113458133577832	0.0276466893147019	False	False	48870088	AC	GT	0.1375116835835265	0.07382752185097156	0.06414708778520649	17.0	1.8626073330906048	0.023964404259873142	2.276348341322602	18.0	0.8713406369610843	False	False										LUC7L3	+
chr17	ENSG00000108848.11	48871670	0.0292150785823537	0.0321517104695973	True	False	48871681	A	T	0.11472238407128672	0.07664228809840112	0.1363073799475508	29.0	1.4968548945719695	0.023964404259873142	2.276348341322602	18.0	0.8713406369610843	False	False										LUC7L3	+
chr17	ENSG00000108848.11	48872735	-0.000984968442147658	0.0211492995633693	False	False	48872754	A	T						0.023964404259873142	2.276348341322602	18.0	0.8713406369610843	False	False										LUC7L3	+
chr17	ENSG00000108848.11	48882546	0.00025750905463314	0.0176841397412331	False	False	48882563	T	A	-0.04257857621582732	0.07662694445656579	0.5791734013524389	27.0	0.5556606297927226	0.023964404259873142	2.276348341322602	18.0	0.8713406369610843	False	False										LUC7L3	+
chr17	ENSG00000108848.11	48933106	0.00873443161489844	0.0237417127401872	False	False	48933133	AAAAC	GTTTT	-0.0044690522813136185	0.07142785812399945	0.9501747826386472	1.0	0.06256735675253346	0.023964404259873142	2.276348341322602	18.0	0.8713406369610843	False	False										LUC7L3	+
chr17	ENSG00000154945.6	48725399	0.000512993919523986	0.0124304881322161	False	False	48725414	A	T	-0.011701349636422059	0.0725426581731374	0.8720261354232873	7.0	0.16130301716397644	0.0067202978214659604	2.739689874978382	17.0	0.40685272679761086	False	False										ANKRD40	-
chr17	ENSG00000154945.6	48726951	-0.0140680387059221	0.0213416831186504	False	False	48726976	AGAGG	CCTCT	-0.04119278460604982	0.07326132172390372	0.5746077523990376	11.0	0.5622719278979297	0.0067202978214659604	2.739689874978382	17.0	0.40685272679761086	False	False										ANKRD40	-
chr17	ENSG00000154945.6	48743142	0.0862151011549992	0.0580452640613761	False	False	48743152	T	A	0.12068247455431047	0.07591299037203601	0.11373889307147372	26.0	1.5897473405127003	0.0067202978214659604	2.739689874978382	17.0	0.40685272679761086	False	False										ANKRD40	-
chr17	ENSG00000154945.6	48747154	0.0669897319146287	0.0385203012904727	False	False	48747164	T	A	0.10244130951345788	0.0712347429676526	0.15201406832139838	2.0	1.4380807067693928	0.0067202978214659604	2.739689874978382	17.0	0.40685272679761086	False	False										ANKRD40	-
chr17	ENSG00000154945.6	48773609	0.208553641332082	0.03842913547269999	True	True	48773619	A	T	0.18012736092574605	0.07117393096812284	0.012186714167467524	6.0	2.5308052888974326	0.0067202978214659604	2.739689874978382	17.0	0.40685272679761086	False	False										ANKRD40	-
chr17	ENSG00000154945.6	48801973	0.13307599515882498	0.0335517593245969	False	False	48802007	GT	AC	0.1868529705771176	0.07468956823673714	0.013287680703516002	24.0	2.5017278180651106	0.0067202978214659604	2.739689874978382	17.0	0.40685272679761086	False	False										ANKRD40	-
chr17	ENSG00000154945.6	48812816	0.00281643171145933	0.050725265856467	False	False	48812876	CCTTTT	AAAAGG						0.0067202978214659604	2.739689874978382	17.0	0.40685272679761086	False	False										ANKRD40	-
chr17	ENSG00000154945.6	48819436	0.0541864505765467	0.0565112866943544	False	False	48819454	GT	AC	-0.05020273325715107	0.0724561459226604	0.4892367875680012	7.0	0.6928705994207504	0.0067202978214659604	2.739689874978382	17.0	0.40685272679761086	False	False										ANKRD40	-
chr17	ENSG00000154945.6	48826250	0.118009906685627	0.0359044916237246	False	False	48826260	A	T	0.1885716064476395	0.07200809203488227	0.009552730656131924	11.0	2.618755769230649	0.0067202978214659604	2.739689874978382	17.0	0.40685272679761086	False	False										ANKRD40	-
chr17	ENSG00000154945.6	48838395	0.0778235451181376	0.0311532801959084	False	False	48838416	ATTT	AAAT	0.008522202387041433	0.07351879230496748	0.9078427109793856	12.0	0.11591869398085324	0.0067202978214659604	2.739689874978382	17.0	0.40685272679761086	False	False										ANKRD40	-
chr17	ENSG00000154945.6	48840145	-0.0412683625777157	0.026661320463122997	False	False	48840155	T	A	0.01931513236009447	0.07330987866590867	0.7924781185957777	11.0	0.2634724366155116	0.0067202978214659604	2.739689874978382	17.0	0.40685272679761086	False	False										ANKRD40	-
chr17	ENSG00000154945.6	48848150	-0.076315840780773	0.0441732293397119	False	False	48848177	ATTT	AAAT	0.05922900158225796	0.07319483226116187	0.4194360388619799	11.0	0.8091964931475858	0.0067202978214659604	2.739689874978382	17.0	0.40685272679761086	False	False										ANKRD40	-
chr17	ENSG00000154945.6	48848950	-0.0309939432199703	0.048205996353897	False	False	48848961	T	A						0.0067202978214659604	2.739689874978382	17.0	0.40685272679761086	False	False										ANKRD40	-
chr17	ENSG00000154945.6	48855342	0.0679211669320131	0.0329055803001976	False	False	48855379	T	A	0.031648690400475514	0.07175985008704475	0.6596779075600243	3.0	0.44103618335441935	0.0067202978214659604	2.739689874978382	17.0	0.40685272679761086	False	False										ANKRD40	-
chr17	ENSG00000154945.6	48865743	0.0508239606047884	0.0327373711838281	False	False	48865753	T	A	-0.027206372922558782	0.0749254240941461	0.7169515417184094	19.0	0.3631126984129331	0.0067202978214659604	2.739689874978382	17.0	0.40685272679761086	False	False										ANKRD40	-
chr17	ENSG00000154945.6	48870060	0.0114298864132258	0.0210964667128323	False	False	48870088	AC	GT	-0.010080542335698543	0.07453181209934666	0.8925641259205275	17.0	0.13525153960112704	0.0067202978214659604	2.739689874978382	17.0	0.40685272679761086	False	False										ANKRD40	-
chr17	ENSG00000154945.6	48871670	-0.0162719600389109	0.0437345453138743	False	False	48871681	A	T	-0.09520609337196984	0.07680121991004897	0.21683630117885336	29.0	1.2396429833207987	0.0067202978214659604	2.739689874978382	17.0	0.40685272679761086	False	False										ANKRD40	-
chr17	ENSG00000154945.6	48872735	-0.0492587389821439	0.0532836465976756	False	False	48872754	A	T						0.0067202978214659604	2.739689874978382	17.0	0.40685272679761086	False	False										ANKRD40	-
chr17	ENSG00000154945.6	48882546	0.0528530264023958	0.0293323603660023	False	False	48882563	T	A	-0.02634277703329702	0.07666988280928352	0.7315814461517403	27.0	0.34358702619677567	0.0067202978214659604	2.739689874978382	17.0	0.40685272679761086	False	False										ANKRD40	-
chr17	ENSG00000006695.6	13885592	0.00386712256059005	0.0265588905224051	False	False	13885634	GT	AC	0.11195000229307292	0.07855997696770367	0.1560974580587075	37.0	1.4250259052277476	0.04607559108198577	2.0089054160588575	19.0	1.0	False	False										COX10	+
chr17	ENSG00000006695.6	13917158	-0.0555157031118962	0.0438099724405009	True	False	13917202	AC	GT	0.01783780417504919	0.07807445683066734	0.8195641845206827	33.0	0.22847170379599194	0.04607559108198577	2.0089054160588575	19.0	1.0	False	False										COX10	+
chr17	ENSG00000006695.6	13955327	-0.0415478146521566	0.0567568113500032	False	False	13955337	A	T	0.01526627143538599	0.07411629341993722	0.8370388943687862	15.0	0.20597726533474184	0.04607559108198577	2.0089054160588575	19.0	1.0	False	False										COX10	+
chr17	ENSG00000006695.6	13955873	-0.004738663563577029	0.0234664427233337	False	False	13955884	T	A	-0.1019039040819726	0.0809552077252197	0.21005640297899372	46.0	1.2587689778754878	0.04607559108198577	2.0089054160588575	19.0	1.0	False	False										COX10	+
chr17	ENSG00000006695.6	13963390	-0.00973239661996966	0.0226503905652672	False	False	13963418	T	A	-0.11111551196693488	0.07690313305876068	0.15036637269042738	30.0	1.4448762689815637	0.04607559108198577	2.0089054160588575	19.0	1.0	False	False										COX10	+
chr17	ENSG00000006695.6	13991759	-0.00247737610079088	0.0190703927691202	False	False	13991769	A	T	-0.101062026293132	0.0716130385428124	0.15978860531359054	4.0	1.4112238266878472	0.04607559108198577	2.0089054160588575	19.0	1.0	False	False										COX10	+
chr17	ENSG00000006695.6	14000636	0.00199849455639192	0.0183555271983969	False	False	14000646	T	A	-0.06574082335136952	0.07721492456590917	0.3957661257189097	30.0	0.851400473690218	0.04607559108198577	2.0089054160588575	19.0	1.0	False	False										COX10	+
chr17	ENSG00000006695.6	14010988	-0.00171209311296903	0.0134299423529862	False	False	14011018	AC	GT	-0.004210263271213799	0.07273865204256426	0.9539037206208008	8.0	0.05788206342825947	0.04607559108198577	2.0089054160588575	19.0	1.0	False	False										COX10	+
chr17	ENSG00000006695.6	14019972	-0.00708629276563414	0.024122808350168	False	False	14019993	AC	GT	-0.1106687657355919	0.07713829016110799	0.1532595657864496	31.0	1.434680046763462	0.04607559108198577	2.0089054160588575	19.0	1.0	False	False										COX10	+
chr17	ENSG00000006695.6	14031236	-0.00239522224150385	0.017756317590014	False	False	14031282	GT	AC	-0.09623498379652616	0.07796250584971046	0.21883974624338665	34.0	1.2343752005873163	0.04607559108198577	2.0089054160588575	19.0	1.0	False	False										COX10	+
chr17	ENSG00000006695.6	14066554	0.0325307254040644	0.0506391218047997	False	False	14066590	ATTT	AAAT	0.03604097926811131	0.07367308250604404	0.6252817209534192	13.0	0.48920145651777985	0.04607559108198577	2.0089054160588575	19.0	1.0	False	False										COX10	+
chr17	ENSG00000006695.6	14154438	-0.0056317984120465205	0.0211480983838081	False	False	14154484	GT	AC	0.08282619708913178	0.07554932243988033	0.2744539874105502	23.0	1.09631952232321	0.04607559108198577	2.0089054160588575	19.0	1.0	False	False										COX10	+
chr17	ENSG00000006695.6	14167747	0.0061974284582192105	0.0167978084882014	False	False	14167769	AC	GT	0.06434700700101886	0.07297569233751126	0.3790388736324223	10.0	0.8817594590732365	0.04607559108198577	2.0089054160588575	19.0	1.0	False	False										COX10	+
chr17	ENSG00000006695.6	14193401	0.0028222830308728603	0.016460255550996998	False	False	14193442	AAAT	ATTT	0.07238192495925874	0.07393050110861818	0.32885309884559066	15.0	0.9790536229818829	0.04607559108198577	2.0089054160588575	19.0	1.0	False	False										COX10	+
chr17	ENSG00000006695.6	14195119	-0.0127707997410666	0.0419060550157622	False	False	14195174	GT	AC	0.005143989935193495	0.07669548415909075	0.9466045448708142	27.0	0.06707031048299049	0.04607559108198577	2.0089054160588575	19.0	1.0	False	False										COX10	+
chr17	ENSG00000006695.6	14197120	0.017630230954875002	0.0322688475660923	False	False	14197137	AAAAG	CTTTT	-0.006873217276917449	0.07160979588068346	0.9236338146246744	2.0	0.09598152309175176	0.04607559108198577	2.0089054160588575	19.0	1.0	False	False										COX10	+
chr17	ENSG00000006695.6	14203751	0.00399034940430904	0.0196418313338365	False	False	14203792	AC	GT	-0.03650323671106912	0.07851505767786278	0.6426128957865544	35.0	0.46492020499860326	0.04607559108198577	2.0089054160588575	19.0	1.0	False	False										COX10	+
chr17	ENSG00000006695.6	14210147	-0.0005169766233255941	0.0259076421440446	False	False	14210158	A	T	0.12028087817095487	0.07897814592555423	0.1297666553698715	39.0	1.522964065076092	0.04607559108198577	2.0089054160588575	19.0	1.0	False	False										COX10	+
chr17	ENSG00000223510.2	14059032	0.0592749249992808	0.0306386367446006	False	False	14059062	A	T	0.050819224337764375	0.07528043806168846	0.5005200507502858	21.0	0.6750654704761497	0.003248630643968576	2.982287228769547	11.0	0.19296615955634616	False	False										CDRT15	-
chr17	ENSG00000223510.2	14154438	0.037336778264413	0.0306376077245611	False	False	14154484	GT	AC	0.06814003650196357	0.0756336046848084	0.36887466264549584	23.0	0.900922768205044	0.003248630643968576	2.982287228769547	11.0	0.19296615955634616	False	False										CDRT15	-
chr17	ENSG00000223510.2	14167747	-0.0214236286431354	0.0246092610999173	False	False	14167769	AC	GT	0.010870751090397887	0.07312292144386187	0.8819789068854966	10.0	0.14866406970273485	0.003248630643968576	2.982287228769547	11.0	0.19296615955634616	False	False										CDRT15	-
chr17	ENSG00000223510.2	14193401	-0.00193892259844256	0.0208110889105947	False	False	14193442	AAAT	ATTT	-0.12185234972457315	0.07357257032116415	0.0994003720854804	15.0	1.6562198274799251	0.003248630643968576	2.982287228769547	11.0	0.19296615955634616	False	False										CDRT15	-
chr17	ENSG00000223510.2	14195119	-0.00104046069987192	0.0179205636076316	False	False	14195174	GT	AC	0.02069738933525219	0.07668006942810021	0.7875501284781314	27.0	0.26991876102380546	0.003248630643968576	2.982287228769547	11.0	0.19296615955634616	False	False										CDRT15	-
chr17	ENSG00000223510.2	14197120	0.00304623986892323	0.0187095698220538	False	False	14197137	AAAAG	CTTTT	0.08145754185350383	0.0713735090149245	0.25515080210611324	2.0	1.1412853729311632	0.003248630643968576	2.982287228769547	11.0	0.19296615955634616	False	False										CDRT15	-
chr17	ENSG00000223510.2	14203751	0.0163327589402849	0.0385014551722375	False	False	14203792	AC	GT	0.19823828974487867	0.0770081597600125	0.010941050582411635	35.0	2.5742504477793857	0.003248630643968576	2.982287228769547	11.0	0.19296615955634616	False	False										CDRT15	-
chr17	ENSG00000223510.2	14210147	-0.0124252934620143	0.025494727524312	False	False	14210158	A	T	-0.11690760189775624	0.07901019853328492	0.1409572315054068	39.0	1.4796520457862936	0.003248630643968576	2.982287228769547	11.0	0.19296615955634616	False	False										CDRT15	-
chr17	ENSG00000223510.2	14214408	0.00196357494400978	0.0140530107609016	False	False	14214419	T	A	-0.031104581121648288	0.07688585657339804	0.6863159704836617	28.0	0.40455530455012517	0.003248630643968576	2.982287228769547	11.0	0.19296615955634616	False	False										CDRT15	-
chr17	ENSG00000223510.2	14215419	-0.000563394082995356	0.0132613239226127	False	False	14215429	A	T	0.023713901935850015	0.07252722359496899	0.7440538836702977	7.0	0.3269655277069641	0.003248630643968576	2.982287228769547	11.0	0.19296615955634616	False	False										CDRT15	-
chr17	ENSG00000125430.4	14154438	0.0013117157863774698	0.0157403165577326	False	False	14154484	GT	AC	0.013310018944990638	0.07580308895670074	0.8608227740587688	23.0	0.1755867620723664	0.003336001776661661	2.9769927986902833	26.0	0.3427909636918063	False	False										HS3ST3B1	+
chr17	ENSG00000125430.4	14167747	0.00534580514294145	0.0158199711331801	False	False	14167769	AC	GT	0.025677553984395758	0.07310313069740164	0.7257954172820427	10.0	0.3512510851372941	0.003336001776661661	2.9769927986902833	26.0	0.3427909636918063	False	False										HS3ST3B1	+
chr17	ENSG00000125430.4	14193401	-0.00408262227667619	0.0184734188473064	False	False	14193442	AAAT	ATTT	-0.07437721854098113	0.07391961885345565	0.3156598067214534	15.0	1.0061905038827739	0.003336001776661661	2.9769927986902833	26.0	0.3427909636918063	False	False										HS3ST3B1	+
chr17	ENSG00000125430.4	14197120	-0.0453959919382819	0.0558186353709987	False	False	14197137	AAAAG	CTTTT	-0.0735015672959799	0.07141778560371806	0.3046712081033196	2.0	1.0291773495166077	0.003336001776661661	2.9769927986902833	26.0	0.3427909636918063	False	False										HS3ST3B1	+
chr17	ENSG00000125430.4	14203751	-0.015746138516622	0.0348785761947198	False	False	14203792	AC	GT	0.038656840075204126	0.07850869452186272	0.6231108105370737	35.0	0.49238928644316143	0.003336001776661661	2.9769927986902833	26.0	0.3427909636918063	False	False										HS3ST3B1	+
chr17	ENSG00000125430.4	14210147	0.0144222192225972	0.0299405821907456	False	False	14210158	A	T	-0.0008534399425864543	0.07955569944497315	0.9914543288757672	39.0	0.010727577641081003	0.003336001776661661	2.9769927986902833	26.0	0.3427909636918063	False	False										HS3ST3B1	+
chr17	ENSG00000125430.4	14214408	0.0110515082335681	0.0233063458949509	False	False	14214419	T	A	0.08984813604945806	0.07661195978012643	0.24253882232382695	28.0	1.1727690599133476	0.003336001776661661	2.9769927986902833	26.0	0.3427909636918063	False	False										HS3ST3B1	+
chr17	ENSG00000125430.4	14215419	0.00216231021438321	0.0164872647351135	False	False	14215429	A	T	-0.02260439480346469	0.07252908822402411	0.7556408635465578	7.0	0.3116597127713146	0.003336001776661661	2.9769927986902833	26.0	0.3427909636918063	False	False										HS3ST3B1	+
chr17	ENSG00000125430.4	14254060	0.007690854687738001	0.0341364239445755	False	False	14254071	T	A	0.1086158446252398	0.07669523012021365	0.15856814350216086	29.0	1.4162007787836757	0.003336001776661661	2.9769927986902833	26.0	0.3427909636918063	False	False										HS3ST3B1	+
chr17	ENSG00000125430.4	14260815	0.00987205374214334	0.0387968419757319	False	False	14260844	AC	GT	0.17047501533646456	0.07205680576784827	0.01901227405366239	10.0	2.365841970371249	0.003336001776661661	2.9769927986902833	26.0	0.3427909636918063	False	False										HS3ST3B1	+
chr17	ENSG00000125430.4	14264764	0.000580221500641999	0.0182864019758745	False	False	14264817	AT	AT	0.005266056123975554	0.07235645723735994	0.9420578588576519	6.0	0.0727793527355914	0.003336001776661661	2.9769927986902833	26.0	0.3427909636918063	False	False										HS3ST3B1	+
chr17	ENSG00000125430.4	14266091	0.00883901797994489	0.0239919089051617	False	False	14266128	T	A	0.05588810956716075	0.07360575500335667	0.4486507645446611	13.0	0.7592899436275338	0.003336001776661661	2.9769927986902833	26.0	0.3427909636918063	False	False										HS3ST3B1	+
chr17	ENSG00000125430.4	14272729	-0.00268601700143846	0.0145144787930309	False	False	14272753	A	T	-0.012791971154534709	0.07312125909710825	0.8613145647517573	10.0	0.17494188848070039	0.003336001776661661	2.9769927986902833	26.0	0.3427909636918063	False	False										HS3ST3B1	+
chr17	ENSG00000125430.4	14273726	0.00733427897005851	0.0207914333648309	False	False	14273754	AC	GT	0.09689682562823268	0.07481091060579084	0.19693004973653408	20.0	1.2952231812659187	0.003336001776661661	2.9769927986902833	26.0	0.3427909636918063	False	False										HS3ST3B1	+
chr17	ENSG00000125430.4	14276406	-0.00443716540521189	0.0208489289381981	False	False	14276420	A	T	-0.013219578149068429	0.0727329406080197	0.8559697563603068	8.0	0.1817550347690852	0.003336001776661661	2.9769927986902833	26.0	0.3427909636918063	False	False										HS3ST3B1	+
chr17	ENSG00000125430.4	14279100	0.0051088234829808395	0.0222555143500255	False	False	14279111	T	A	0.006958658560053913	0.07980675613814454	0.930628535665542	40.0	0.08719385296162845	0.003336001776661661	2.9769927986902833	26.0	0.3427909636918063	False	False										HS3ST3B1	+
chr17	ENSG00000125430.4	14286177	-0.00305010345091616	0.0192342015261809	False	False	14286187	T	A	-0.020923704228970646	0.07493675980231898	0.7804015623146933	19.0	0.2792181605418593	0.003336001776661661	2.9769927986902833	26.0	0.3427909636918063	False	False										HS3ST3B1	+
chr17	ENSG00000125430.4	14292041	-0.000646517337524904	0.0185972343821816	False	False	14292053	T	A	-0.04699176375331375	0.07921754832826224	0.553890882625688	38.0	0.5931989154548049	0.003336001776661661	2.9769927986902833	26.0	0.3427909636918063	False	False										HS3ST3B1	+
chr17	ENSG00000125430.4	14300732	-0.0133171891073808	0.0246298403373466	False	False	14300756	GT	AC	-0.02433391026606829	0.07252614268448539	0.7376036763966229	7.0	0.3355191571669472	0.003336001776661661	2.9769927986902833	26.0	0.3427909636918063	False	False										HS3ST3B1	+
chr17	ENSG00000125430.4	14301498	-0.0031510772861835803	0.0184593936193671	False	False	14301536	GT	AC	-0.032051617122934584	0.07643262116407197	0.6754905317204155	26.0	0.4193447331098572	0.003336001776661661	2.9769927986902833	26.0	0.3427909636918063	False	False										HS3ST3B1	+
chr17	ENSG00000125430.4	14301825	0.0009189147947884211	0.0167316271253754	False	False	14301845	T	A	0.05853549516618109	0.07524858786826816	0.43767540376432895	21.0	0.7778949323096218	0.003336001776661661	2.9769927986902833	26.0	0.3427909636918063	False	False										HS3ST3B1	+
chr17	ENSG00000125430.4	14344022	0.00376092115114249	0.0205004357712234	False	False	14344032	A	T	0.004451478810135957	0.07273857605304318	0.9512659322672932	8.0	0.061198322151506	0.003336001776661661	2.9769927986902833	26.0	0.3427909636918063	False	False										HS3ST3B1	+
chr17	ENSG00000125430.4	14344466	-0.0107052136117819	0.0287847235158029	False	False	14344485	T	A	-0.09108451579454407	0.0766033204504759	0.2360913940826277	28.0	1.189041353023728	0.003336001776661661	2.9769927986902833	26.0	0.3427909636918063	False	False										HS3ST3B1	+
chr17	ENSG00000125430.4	14349121	0.00608767712343411	0.0225365210723454	False	False	14349142	AT	AT	0.06636277692987612	0.07375917028615085	0.3694504081544967	14.0	0.8997223893980882	0.003336001776661661	2.9769927986902833	26.0	0.3427909636918063	False	False										HS3ST3B1	+
chr17	ENSG00000125430.4	14351889	-0.0161412611080287	0.0268301494527322	False	False	14351916	AC	GT	-0.1163216978775135	0.07263082471245381	0.11094367502435562	10.0	1.601547254048571	0.003336001776661661	2.9769927986902833	26.0	0.3427909636918063	False	False										HS3ST3B1	+
chr17	ENSG00000006740.12	12611273	-0.0036311392704449796	0.014651723091133002	False	False	12611307	AT	AT	0.013244664239993455	0.07160520604440995	0.8534464533682938	2.0	0.18496789509660846	0.006016843648710702	2.7775831887476294	33.0	0.564379687988099	False	False										ARHGAP44	+
chr17	ENSG00000006740.12	12642267	0.0103504710212067	0.0208397751330743	False	False	12642294	AT	AT	0.08846618500849476	0.07151431743717743	0.217566962310632	3.0	1.2370415908144394	0.006016843648710702	2.7775831887476294	33.0	0.564379687988099	False	False										ARHGAP44	+
chr17	ENSG00000006740.12	12645894	-0.007277589146710041	0.0171827802824788	False	False	12645905	T	A	-0.039132297735061286	0.07386550557645577	0.5969082128463443	14.0	0.5297777011024005	0.006016843648710702	2.7775831887476294	33.0	0.564379687988099	False	False										ARHGAP44	+
chr17	ENSG00000006740.12	12657379	0.0019120210217299398	0.0216874673021888	False	False	12657412	GT	AC	0.054656824828034425	0.07526516124447934	0.4686867915010652	21.0	0.7261902309688266	0.006016843648710702	2.7775831887476294	33.0	0.564379687988099	False	False										ARHGAP44	+
chr17	ENSG00000006740.12	12670927	0.0590437135666109	0.0655985032342299	False	False	12670937	A	T						0.006016843648710702	2.7775831887476294	33.0	0.564379687988099	False	False										ARHGAP44	+
chr17	ENSG00000006740.12	12674236	0.0229955191305819	0.0353265105417339	False	False	12674274	ATTT	AAAT	0.04008102411531467	0.07287388959432378	0.5829685875539349	9.0	0.5500052808823398	0.006016843648710702	2.7775831887476294	33.0	0.564379687988099	False	False										ARHGAP44	+
chr17	ENSG00000006740.12	12681059	0.00540849961442335	0.031575405392543	False	False	12681077	CTTT	AAAG	0.0056459644552098506	0.07161034601821196	0.9372384608584292	2.0	0.07884285957470401	0.006016843648710702	2.7775831887476294	33.0	0.564379687988099	False	False										ARHGAP44	+
chr17	ENSG00000006740.12	12681467	0.00248693608990674	0.0229439140489834	False	False	12681555	ATCT	AGAT	0.0943907033954096	0.07870397048086741	0.2321792805278765	37.0	1.1993131073146501	0.006016843648710702	2.7775831887476294	33.0	0.564379687988099	False	False										ARHGAP44	+
chr17	ENSG00000006740.12	12687917	-0.0288227833344297	0.0320740218606083	False	False	12687927	T	A	-0.06547764862065975	0.07479232211132368	0.3825037467456477	19.0	0.8754594960054907	0.006016843648710702	2.7775831887476294	33.0	0.564379687988099	False	False										ARHGAP44	+
chr17	ENSG00000006740.12	12690242	0.00555178078718299	0.0324063830577909	False	False	12690260	ATTTT	AAAAT	0.016157856514675786	0.0714192466653719	0.8212508887046077	1.0	0.22623952602555286	0.006016843648710702	2.7775831887476294	33.0	0.564379687988099	False	False										ARHGAP44	+
chr17	ENSG00000006740.12	12691773	0.0144842497810338	0.0273392548720305	False	False	12691809	T	A	-0.0011886578672163945	0.07453554659401992	0.9872939138454708	17.0	0.015947530024711214	0.006016843648710702	2.7775831887476294	33.0	0.564379687988099	False	False										ARHGAP44	+
chr17	ENSG00000006740.12	12716616	0.0171909119520703	0.0372035567431961	False	False	12716634	T	A	-0.049169779375783235	0.07996723418729072	0.5395337255536029	41.0	0.6148740778082061	0.006016843648710702	2.7775831887476294	33.0	0.564379687988099	False	False										ARHGAP44	+
chr17	ENSG00000006740.12	12718447	-0.00137385263146425	0.0262210515947623	False	False	12718458	T	A						0.006016843648710702	2.7775831887476294	33.0	0.564379687988099	False	False										ARHGAP44	+
chr17	ENSG00000006740.12	12728727	0.00233321193741888	0.0201161180265689	False	False	12728776	GT	AC	-0.04399872077835333	0.0730564250678141	0.5477328495372276	10.0	0.602256690462363	0.006016843648710702	2.7775831887476294	33.0	0.564379687988099	False	False										ARHGAP44	+
chr17	ENSG00000006740.12	12752532	0.018210774906853	0.0270917597506151	False	False	12752550	GT	AC	0.1335182480994837	0.07189805931882201	0.06485194877198755	7.0	1.8570494025077295	0.006016843648710702	2.7775831887476294	33.0	0.564379687988099	False	False										ARHGAP44	+
chr17	ENSG00000006740.12	12772753	0.00543059294583535	0.0404317125260878	False	False	12772768	T	A						0.006016843648710702	2.7775831887476294	33.0	0.564379687988099	False	False										ARHGAP44	+
chr17	ENSG00000006740.12	12773111	0.003952014670022	0.0279536212419998	False	False	12773121	T	A	0.132068198580433	0.07248669400020058	0.0700579295606013	10.0	1.8219647123107525	0.006016843648710702	2.7775831887476294	33.0	0.564379687988099	False	False										ARHGAP44	+
chr17	ENSG00000006740.12	12778050	-0.0026049274186042397	0.0236137016156082	False	False	12778061	A	T	0.09662787082128163	0.0796894233636381	0.22713280228516586	41.0	1.2125557789563886	0.006016843648710702	2.7775831887476294	33.0	0.564379687988099	False	False										ARHGAP44	+
chr17	ENSG00000006740.12	12779262	-0.0116007704415782	0.0357345298402877	False	False	12779272	A	T	-0.15955445594904336	0.07161822671516861	0.027063842531090992	7.0	2.2278470616649604	0.006016843648710702	2.7775831887476294	33.0	0.564379687988099	False	False										ARHGAP44	+
chr17	ENSG00000006740.12	12788642	-0.036444994844567	0.0272824078787641	False	False	12788669	GT	AC	0.0061377753285946106	0.07371958944548554	0.9337365824991056	13.0	0.08325840356359279	0.006016843648710702	2.7775831887476294	33.0	0.564379687988099	False	False										ARHGAP44	+
chr17	ENSG00000006740.12	12797524	-0.011509051426094999	0.0260188754088526	False	False	12797577	GT	AC	-0.015298429701499172	0.07515580645041878	0.8389341646730981	20.0	0.2035561911186694	0.006016843648710702	2.7775831887476294	33.0	0.564379687988099	False	False										ARHGAP44	+
chr17	ENSG00000006740.12	12797603	-0.00773810617843811	0.0268585052704462	False	False	12797644	AG	CT	-0.0189355900189951	0.07234448724481603	0.7938024122489752	6.0	0.2617419894748368	0.006016843648710702	2.7775831887476294	33.0	0.564379687988099	False	False										ARHGAP44	+
chr17	ENSG00000006740.12	12799581	-0.00313625660812125	0.0158168236177663	False	False	12799603	AAAC	GTTT	0.02645069189591047	0.07252224199288708	0.7157221442511584	7.0	0.36472523696254083	0.006016843648710702	2.7775831887476294	33.0	0.564379687988099	False	False										ARHGAP44	+
chr17	ENSG00000006740.12	12802274	-0.0045046725251685705	0.0191365838854479	False	False	12802305	ATTT	AAAT	-0.05375574835897462	0.07225283992383627	0.4577938215812834	6.0	0.7439949546016468	0.006016843648710702	2.7775831887476294	33.0	0.564379687988099	False	False										ARHGAP44	+
chr17	ENSG00000006740.12	12814643	-0.00730300485062248	0.0269936644563553	False	False	12814653	T	A	-0.015126662821797338	0.07452707129597172	0.8393887470421817	17.0	0.20296870061785122	0.006016843648710702	2.7775831887476294	33.0	0.564379687988099	False	False										ARHGAP44	+
chr17	ENSG00000006740.12	12841399	0.00747417355647063	0.0176444226593653	False	False	12841410	A	T	0.06882035790740987	0.07237561956238757	0.3428744950192721	7.0	0.9508776342575821	0.006016843648710702	2.7775831887476294	33.0	0.564379687988099	False	False										ARHGAP44	+
chr17	ENSG00000006740.12	12860184	0.023676228536564998	0.0343961578199636	False	False	12860205	AC	GT	0.08708403605278615	0.07663084377032015	0.2573939871604815	28.0	1.1364097244419828	0.006016843648710702	2.7775831887476294	33.0	0.564379687988099	False	False										ARHGAP44	+
chr17	ENSG00000006740.12	12865398	-0.00323493766005724	0.0163180256881768	False	False	12865411	AT	AT	0.00679497879513451	0.07371927614500381	0.9266603062789645	13.0	0.09217370476846477	0.006016843648710702	2.7775831887476294	33.0	0.564379687988099	False	False										ARHGAP44	+
chr17	ENSG00000006740.12	12885627	0.000185866549713326	0.0209801549733723	False	False	12885650	T	A	0.06254651424499076	0.07523025010969367	0.4068736019341584	21.0	0.8314011206102774	0.006016843648710702	2.7775831887476294	33.0	0.564379687988099	False	False										ARHGAP44	+
chr17	ENSG00000006740.12	12895164	0.0566126137603968	0.0362878534662016	False	False	12895200	ACTT	AAGT	0.11470518798876332	0.07169243915884065	0.11125116188373176	5.0	1.5999621345651849	0.006016843648710702	2.7775831887476294	33.0	0.564379687988099	False	False										ARHGAP44	+
chr17	ENSG00000006740.12	12895437	0.0439883021323612	0.0464087686000807	False	False	12895469	ATTG	AATC	0.05060969683581045	0.07133703629874673	0.4788915198652084	1.0	0.7094449035402327	0.006016843648710702	2.7775831887476294	33.0	0.564379687988099	False	False										ARHGAP44	+
chr17	ENSG00000006740.12	12902983	-0.036357891452989996	0.0400209313797946	False	False	12902993	T	A	-0.02633677229042541	0.07369540626447113	0.7212219088753928	13.0	0.3573733238664902	0.006016843648710702	2.7775831887476294	33.0	0.564379687988099	False	False										ARHGAP44	+
chr17	ENSG00000006740.12	12911828	0.00443772575630153	0.0261253663900189	False	False	12911844	A	T	0.08250201937353649	0.07173618250080678	0.2515358616997015	4.0	1.1500754082168874	0.006016843648710702	2.7775831887476294	33.0	0.564379687988099	False	False										ARHGAP44	+
chr17	ENSG00000006740.12	12920527	0.026847838788291	0.0382034560595415	False	False	12920548	A	T	0.061509773466667035	0.08042971230752118	0.4455822194873065	43.0	0.7647643103768147	0.006016843648710702	2.7775831887476294	33.0	0.564379687988099	False	False										ARHGAP44	+
chr17	ENSG00000006740.12	12962183	-0.00811519964492477	0.0261511284381762	False	False	12962203	A	T	-0.07137607164182022	0.07861003114268915	0.3652476395295913	36.0	0.9079766361148212	0.006016843648710702	2.7775831887476294	33.0	0.564379687988099	False	False										ARHGAP44	+
chr17	ENSG00000141052.13	12611273	0.0071497840520148	0.0178699442080774	False	False	12611307	AT	AT	0.031051846233837763	0.07157695456533869	0.6648953642472863	2.0	0.43382463563034424	0.07044821805356634	1.821175235989976	21.0	1.0	False	False										MYOCD	+
chr17	ENSG00000141052.13	12642267	-0.00688409294561109	0.0204374851044562	False	False	12642294	AT	AT	0.02109335113876994	0.07177984204789899	0.7691776877840333	3.0	0.29386176587981705	0.07044821805356634	1.821175235989976	21.0	1.0	False	False										MYOCD	+
chr17	ENSG00000141052.13	12645894	0.0014977246648438401	0.0137426466633526	False	False	12645905	T	A	0.034229784633585905	0.07387880793192507	0.6436830880341857	14.0	0.46332345623560434	0.07044821805356634	1.821175235989976	21.0	1.0	False	False										MYOCD	+
chr17	ENSG00000141052.13	12657379	-0.000795536856573755	0.0149817708842518	False	False	12657412	GT	AC	0.03511107505390613	0.0753313593854963	0.6417285276884573	21.0	0.46608843037374065	0.07044821805356634	1.821175235989976	21.0	1.0	False	False										MYOCD	+
chr17	ENSG00000141052.13	12670927	0.0014465944947284698	0.0224674345533102	False	False	12670937	A	T						0.07044821805356634	1.821175235989976	21.0	1.0	False	False										MYOCD	+
chr17	ENSG00000141052.13	12674236	0.000161021223549214	0.0141624922791204	False	False	12674274	ATTT	AAAT	0.05025388883657452	0.07284034372314836	0.4910963064202039	9.0	0.6899183373925244	0.07044821805356634	1.821175235989976	21.0	1.0	False	False										MYOCD	+
chr17	ENSG00000141052.13	12681059	-0.0009133001551982849	0.0165994300381817	False	False	12681077	CTTT	AAAG	0.09024436192854696	0.07131928768285828	0.2072532622037604	2.0	1.2653570283798188	0.07044821805356634	1.821175235989976	21.0	1.0	False	False										MYOCD	+
chr17	ENSG00000141052.13	12681387	-0.0023697630327371897	0.0156662359170298	False	False	12681439	AC	GT	-0.08863349792331211	0.07169827767082766	0.2178861416278394	4.0	1.2362012143476495	0.07044821805356634	1.821175235989976	21.0	1.0	False	False										MYOCD	+
chr17	ENSG00000141052.13	12681467	-0.0216751686339069	0.0373206508911407	True	False	12681555	ATCT	AGAT	-0.14250708803007225	0.07825006908388284	0.07044821805356634	37.0	1.821175235989976	0.07044821805356634	1.821175235989976	21.0	1.0	True	False	12566717.0	0.051144887227938335	0.22772918446524246	chr17:12566717						MYOCD	+
chr17	ENSG00000141052.13	12687917	0.0012933882981457099	0.0138867409140285	False	False	12687927	T	A	-0.023273892269639274	0.07493286605612735	0.7564707153185283	19.0	0.31059658457753786	0.07044821805356634	1.821175235989976	21.0	1.0	False	False										MYOCD	+
chr17	ENSG00000141052.13	12690242	0.00019417838303074	0.0138397678649208	False	False	12690260	ATTTT	AAAAT	0.07050289076214214	0.0712508267905549	0.3236371830790201	1.0	0.9895027740434317	0.07044821805356634	1.821175235989976	21.0	1.0	False	False										MYOCD	+
chr17	ENSG00000141052.13	12691773	0.00619426450654805	0.0171900927936801	False	False	12691809	T	A	0.010715615219894954	0.07453131987405849	0.8858403052577387	17.0	0.14377331889468728	0.07044821805356634	1.821175235989976	21.0	1.0	False	False										MYOCD	+
chr17	ENSG00000141052.13	12716616	0.00507499029860755	0.0229599183649407	False	False	12716634	T	A	0.11411627369570886	0.07954105036273074	0.15337885164153195	41.0	1.4346840175645765	0.07044821805356634	1.821175235989976	21.0	1.0	False	False										MYOCD	+
chr17	ENSG00000141052.13	12718447	0.000809454041550776	0.0221840241565086	False	False	12718458	T	A						0.07044821805356634	1.821175235989976	21.0	1.0	False	False										MYOCD	+
chr17	ENSG00000141052.13	12728727	-0.00215118885432884	0.01398655976287	False	False	12728776	GT	AC	0.008604146338375723	0.07312453550895166	0.9064599503500056	10.0	0.11766428707533373	0.07044821805356634	1.821175235989976	21.0	1.0	False	False										MYOCD	+
chr17	ENSG00000141052.13	12752532	-0.00506511165087388	0.0155611614305341	False	False	12752550	GT	AC	0.022090923037933797	0.07252992090815923	0.7610219257213608	7.0	0.3045766872668503	0.07044821805356634	1.821175235989976	21.0	1.0	False	False										MYOCD	+
chr17	ENSG00000141052.13	12490477	0.0112874593717917	0.0385228093404027	False	False	12490498	AAAT	ATTT						0.07044821805356634	1.821175235989976	21.0	1.0	False	False										MYOCD	+
chr17	ENSG00000141052.13	12493124	0.0160813239027011	0.029800452862397003	False	False	12493166	AG	CT	0.008451547712267447	0.07254503397495736	0.9073787735398592	7.0	0.11650070651541679	0.07044821805356634	1.821175235989976	21.0	1.0	False	False										MYOCD	+
chr17	ENSG00000141052.13	12500557	0.0050372340801745795	0.01943840227485	False	False	12500590	A	T	0.10989516588714414	0.07287945019572659	0.1332759052689521	11.0	1.5079033334089016	0.07044821805356634	1.821175235989976	21.0	1.0	False	False										MYOCD	+
chr17	ENSG00000141052.13	12510420	0.00335550927845455	0.0200864917939805	False	False	12510464	ATTT	AAAT	0.11416552999586314	0.07207328988280147	0.11485221141393932	7.0	1.5840199633110679	0.07044821805356634	1.821175235989976	21.0	1.0	False	False										MYOCD	+
chr17	ENSG00000141052.13	12511992	0.0036995560316303603	0.017687583429895	False	False	12512007	A	T	0.11236616688967373	0.07427014876396779	0.13205886386005616	18.0	1.5129384922437135	0.07044821805356634	1.821175235989976	21.0	1.0	False	False										MYOCD	+
chr17	ENSG00000141052.13	12512824	0.00502627287855911	0.0178686346507813	False	False	12512854	AAAAC	GTTTT	0.11231981382430008	0.07115833768912372	0.1160832745066625	2.0	1.5784490963659448	0.07044821805356634	1.821175235989976	21.0	1.0	False	False										MYOCD	+
chr17	ENSG00000141052.13	12549280	-0.0037996696107343397	0.0183409503472977	False	False	12549296	GT	AC	0.02351286547580804	0.0729123324199743	0.7474464251341529	9.0	0.32248132374060084	0.07044821805356634	1.821175235989976	21.0	1.0	False	False										MYOCD	+
chr17	ENSG00000141052.13	12561115	-0.00669852375803535	0.0193546426438843	False	False	12561203	AAAG	CTTT	-0.01991707995239271	0.08030599985322953	0.8044511871415257	42.0	0.24801484308512398	0.07044821805356634	1.821175235989976	21.0	1.0	False	False										MYOCD	+
chr17	ENSG00000006744.14	12797524	-0.0064778830179781895	0.0184580369183621	False	False	12797577	GT	AC	0.023010204988047026	0.07514470148205499	0.7598031625092511	20.0	0.30621194221580617	2.3582955430269798e-07	5.360087170421585	16.0	0.00011220215835232486	False	False										ELAC2	-
chr17	ENSG00000006744.14	12797603	-0.0256554226950142	0.0267915859440905	False	False	12797644	AG	CT	0.05201721263357173	0.07225950215925094	0.4724870011916981	6.0	0.7198667452611599	2.3582955430269798e-07	5.360087170421585	16.0	0.00011220215835232486	False	False										ELAC2	-
chr17	ENSG00000006744.14	12799581	0.0178190243317098	0.0229405055384416	False	False	12799603	AAAC	GTTT	0.08065010038418483	0.07231129930297417	0.2661228131504132	7.0	1.1153180922150527	2.3582955430269798e-07	5.360087170421585	16.0	0.00011220215835232486	False	False										ELAC2	-
chr17	ENSG00000006744.14	12802274	0.0379223428665187	0.0275259829444258	False	False	12802305	ATTT	AAAT	0.07375781681935836	0.0721603720220194	0.3080087303529546	6.0	1.0221374246359416	2.3582955430269798e-07	5.360087170421585	16.0	0.00011220215835232486	False	False										ELAC2	-
chr17	ENSG00000006744.14	12814643	-0.0386738127805937	0.032207422530032996	False	False	12814653	T	A	0.05475264750935531	0.0744237920288157	0.462878506914546	17.0	0.7356874195305173	2.3582955430269798e-07	5.360087170421585	16.0	0.00011220215835232486	False	False										ELAC2	-
chr17	ENSG00000006744.14	12841399	0.00104416190270492	0.0135128266071261	False	False	12841410	A	T	0.012069476555172584	0.07254234073014787	0.8680361136426017	7.0	0.16637837204716266	2.3582955430269798e-07	5.360087170421585	16.0	0.00011220215835232486	False	False										ELAC2	-
chr17	ENSG00000006744.14	12860184	0.0973080921670608	0.0343915166910156	False	False	12860205	AC	GT	0.12674420859745913	0.07630272570635302	0.09855332982832178	28.0	1.6610705243378523	2.3582955430269798e-07	5.360087170421585	16.0	0.00011220215835232486	False	False										ELAC2	-
chr17	ENSG00000006744.14	12865398	-0.156992415673185	0.0446077406532457	False	False	12865411	AT	AT	-0.23711268771014196	0.07161861449367665	0.001119701419982927	13.0	3.3107689863377225	2.3582955430269798e-07	5.360087170421585	16.0	0.00011220215835232486	False	False										ELAC2	-
chr17	ENSG00000006744.14	12885627	-0.167633319405646	0.0351891502873273	False	False	12885650	T	A	-0.20453097111326068	0.07378435570570548	0.006170696929741796	21.0	2.772009989882517	2.3582955430269798e-07	5.360087170421585	16.0	0.00011220215835232486	False	False										ELAC2	-
chr17	ENSG00000006744.14	12895164	0.00356811517349239	0.0380839152393651	False	False	12895200	ACTT	AAGT	-0.12602221235331745	0.07159341224616876	0.07995793772392144	5.0	1.7602487212091416	2.3582955430269798e-07	5.360087170421585	16.0	0.00011220215835232486	False	False										ELAC2	-
chr17	ENSG00000006744.14	12895437	0.16965061083570598	0.0376730765199768	False	False	12895469	ATTG	AATC	0.15044201021588113	0.07061563109474563	0.03438235080458545	1.0	2.1304349742910564	2.3582955430269798e-07	5.360087170421585	16.0	0.00011220215835232486	False	False										ELAC2	-
chr17	ENSG00000006744.14	12902983	-0.24013263358035603	0.0608777501625458	False	False	12902993	T	A	-0.2549424104414095	0.07128495966733449	0.0004452155962883878	13.0	3.576384298050377	2.3582955430269798e-07	5.360087170421585	16.0	0.00011220215835232486	False	False										ELAC2	-
chr17	ENSG00000006744.14	12920527	0.00273506962287286	0.0179099424689567	False	False	12920548	A	T	0.012191541636075949	0.08057630755806426	0.8799336989011278	43.0	0.15130429782092678	2.3582955430269798e-07	5.360087170421585	16.0	0.00011220215835232486	False	False										ELAC2	-
chr17	ENSG00000006744.14	12962183	-0.0142014599478017	0.0250949776241353	False	False	12962203	A	T	-0.0055273391646021896	0.07880983671781844	0.9441731340935832	36.0	0.07013514295674833	2.3582955430269798e-07	5.360087170421585	16.0	0.00011220215835232486	False	False										ELAC2	-
chr17	ENSG00000006744.14	12995505	0.00446598302162735	0.0143584077979206	False	False	12995544	AAAT	ATTT	-0.0008570009449718405	0.07412490444555417	0.9907880635772316	15.0	0.011561579085762198	2.3582955430269798e-07	5.360087170421585	16.0	0.00011220215835232486	False	False										ELAC2	-
chr17	ENSG00000006788.8	10109870	-0.00621138556877293	0.0211956860346204	False	False	10109893	AAT	ATT	-0.03143065745340156	0.07408830911957738	0.6718973914701771	15.0	0.4242323495691198	0.10815057269835504	1.614822967848392	23.0	1.0	False	False										MYH13	-
chr17	ENSG00000006788.8	10112561	0.011545451042496999	0.0277564714778674	False	False	10112595	AC	GT	0.08257990399099525	0.0764345379068928	0.28149427450783393	27.0	1.0804003825023227	0.10815057269835504	1.614822967848392	23.0	1.0	False	False										MYH13	-
chr17	ENSG00000006788.8	10114315	0.00473158274746063	0.0210973913865714	False	False	10114327	A	T	0.038973458735724366	0.07779074765869019	0.6170361616423641	32.0	0.5010037814101218	0.10815057269835504	1.614822967848392	23.0	1.0	False	False										MYH13	-
chr17	ENSG00000006788.8	10123866	-0.00520055002531453	0.0178279207464978	False	False	10123876	T	A	-0.05302934390305647	0.07244554719835809	0.4650772020821213	7.0	0.7319890035181945	0.10815057269835504	1.614822967848392	23.0	1.0	False	False										MYH13	-
chr17	ENSG00000006788.8	10126552	0.00476198773894026	0.0196737408832608	False	False	10126578	GT	AC	0.09802516168101598	0.07459218968653926	0.19048745791518112	19.0	1.3141477960755639	0.10815057269835504	1.614822967848392	23.0	1.0	False	False										MYH13	-
chr17	ENSG00000006788.8	10136338	-0.00098765398187598	0.0159979299011158	False	False	10136386	AC	GT	-0.03790063954396131	0.07779396025174093	0.6267684838939525	32.0	0.487192571522455	0.10815057269835504	1.614822967848392	23.0	1.0	False	False										MYH13	-
chr17	ENSG00000006788.8	10138889	-0.0177746525556416	0.0409452997421452	False	False	10138902	T	A	-0.08888089124591042	0.07639295421666198	0.2462693873130758	27.0	1.1634697487130916	0.10815057269835504	1.614822967848392	23.0	1.0	False	False										MYH13	-
chr17	ENSG00000006788.8	10150093	-0.0043795103786797	0.0173859278521687	False	False	10150115	T	A	-0.07714787619000002	0.07431345792577154	0.3005967790246301	17.0	1.0381413857374213	0.10815057269835504	1.614822967848392	23.0	1.0	False	False										MYH13	-
chr17	ENSG00000006788.8	10156370	0.0151680609725977	0.0248246613134326	True	False	10156384	A	T	0.0305652307589193	0.07309307547723021	0.6763036444529725	10.0	0.41816862348938805	0.10815057269835504	1.614822967848392	23.0	1.0	False	False										MYH13	-
chr17	ENSG00000006788.8	10157863	-0.00677532969041625	0.0256226325521637	False	False	10157911	AC	GT	-0.0642807373713959	0.07864804794768464	0.4149525885982181	36.0	0.8173214599573326	0.10815057269835504	1.614822967848392	23.0	1.0	False	False										MYH13	-
chr17	ENSG00000006788.8	10158307	-0.00268512211424341	0.0149392502186026	False	False	10158324	GTTT	AAAC	-0.042368144702371054	0.07154718508732823	0.5544222930289568	2.0	0.5921706724123086	0.10815057269835504	1.614822967848392	23.0	1.0	False	False										MYH13	-
chr17	ENSG00000006788.8	10161009	-0.0028545332323330103	0.0419551515623245	False	False	10161030	A	T						0.10815057269835504	1.614822967848392	23.0	1.0	False	False										MYH13	-
chr17	ENSG00000006788.8	10181305	0.0009085986268720241	0.018443749763695998	False	False	10181320	A	T	0.004342556490076994	0.0778491603739442	0.9555832225587864	32.0	0.0557816740632495	0.10815057269835504	1.614822967848392	23.0	1.0	False	False										MYH13	-
chr17	ENSG00000006788.8	10183273	-0.00447262650228139	0.0230664967579196	False	False	10183285	A	T	-0.047455035048980035	0.0804915103875607	0.5563457995066494	43.0	0.5895657171854216	0.10815057269835504	1.614822967848392	23.0	1.0	False	False										MYH13	-
chr17	ENSG00000006788.8	10209538	0.00610020431425914	0.0265770342687266	False	False	10209586	GT	AC	-0.09402823131446444	0.0818353113714943	0.2524122303763033	49.0	1.1489933836460884	0.10815057269835504	1.614822967848392	23.0	1.0	False	False										MYH13	-
chr17	ENSG00000006788.8	10219779	-0.0065140906618351	0.0296041866114639	False	False	10219789	A	T						0.10815057269835504	1.614822967848392	23.0	1.0	False	False										MYH13	-
chr17	ENSG00000006788.8	10225554	0.00175342162067385	0.0216924727324179	False	False	10225565	A	T	0.04393945206973463	0.07777470666793743	0.5728695618183206	32.0	0.5649581200908423	0.10815057269835504	1.614822967848392	23.0	1.0	False	False										MYH13	-
chr17	ENSG00000006788.8	10246522	0.0185955148015685	0.04596028669904	False	False	10246534	T	A						0.10815057269835504	1.614822967848392	23.0	1.0	False	False										MYH13	-
chr17	ENSG00000006788.8	10255905	-0.00102893274287362	0.0158951285679303	False	False	10255926	A	T	0.026104686002256485	0.07252290184082788	0.7192836150283817	7.0	0.359950930528823	0.10815057269835504	1.614822967848392	23.0	1.0	False	False										MYH13	-
chr17	ENSG00000006788.8	10257235	-0.00148518245826798	0.0208024476201727	False	False	10257285	AAGG	CCTT	0.08505278871852097	0.07447267217022845	0.2549515273311958	18.0	1.142067099782705	0.10815057269835504	1.614822967848392	23.0	1.0	False	False										MYH13	-
chr17	ENSG00000006788.8	10268073	0.000846901198185696	0.0240741230118749	False	False	10268083	T	A	0.121169713183478	0.07503591142558856	0.10815057269835504	22.0	1.614822967848392	0.10815057269835504	1.614822967848392	23.0	1.0	True	False	10264028.0	0.7479831487427779	0.8380720811862121	chr17:10264028						MYH13	-
chr17	ENSG00000006788.8	10297381	0.0016760266405739	0.0206727795434321	False	False	10297397	A	T	-0.0023647864418238004	0.07761483555030263	0.9757302334653988	31.0	0.030468227176635176	0.10815057269835504	1.614822967848392	23.0	1.0	False	False										MYH13	-
chr17	ENSG00000006788.8	10302567	-0.0020720608019103	0.0162966411476559	False	False	10302604	GT	AC	-0.005467398606288585	0.07235637905036434	0.9398465901763778	6.0	0.07556208143697947	0.10815057269835504	1.614822967848392	23.0	1.0	False	False										MYH13	-
chr17	ENSG00000006788.8	10305949	0.00184728807857875	0.039344931852647994	False	False	10305965	AC	GT						0.10815057269835504	1.614822967848392	23.0	1.0	False	False										MYH13	-
chr17	ENSG00000006788.8	10308044	0.011197964572548	0.0382688423355331	False	False	10308068	AC	GT	0.05129394376078243	0.07659553555310808	0.5039749677703151	27.0	0.6696727608258238	0.10815057269835504	1.614822967848392	23.0	1.0	False	False										MYH13	-
chr17	ENSG00000006788.8	10331770	-0.0024474989232328897	0.0187557125481131	False	False	10331822	AC	GT	-0.07052659815649619	0.07960995676583289	0.3770253800526317	40.0	0.8859017266388579	0.10815057269835504	1.614822967848392	23.0	1.0	False	False										MYH13	-
chr17	ENSG00000006788.8	10336834	-0.0051773459702727205	0.0212476601690878	False	False	10336880	GT	AC	0.01920119531544573	0.07929053787713672	0.8089663123353045	38.0	0.2421625055085212	0.10815057269835504	1.614822967848392	23.0	1.0	False	False										MYH13	-
chr17	ENSG00000007237.14	10109870	0.000168406770523627	0.0175930840441218	False	False	10109893	AAT	ATT	0.03379237843471326	0.07408259702653709	0.6488298135079875	15.0	0.45614462493274244	0.010911808947361056	2.5767757899022516	40.0	0.8775505340522313	False	False										GAS7	-
chr17	ENSG00000007237.14	10112561	2.23530088969888e-05	0.0147354003579988	False	False	10112595	AC	GT	-0.05264875219696133	0.07659012794979078	0.4927617018520786	27.0	0.6874091166354442	0.010911808947361056	2.5767757899022516	40.0	0.8775505340522313	False	False										GAS7	-
chr17	ENSG00000007237.14	10114315	-0.00163606149539425	0.021745828776512002	False	False	10114327	A	T	-0.08180712366400975	0.07758895557604009	0.2932570519200951	32.0	1.0543655737682367	0.010911808947361056	2.5767757899022516	40.0	0.8775505340522313	False	False										GAS7	-
chr17	ENSG00000007237.14	10123866	-0.007549213855982471	0.0208163624661306	False	False	10123876	T	A	0.043738160184230594	0.0724781990214153	0.546918181998589	7.0	0.6034664323172156	0.010911808947361056	2.5767757899022516	40.0	0.8775505340522313	False	False										GAS7	-
chr17	ENSG00000007237.14	10126552	-0.00473442895301814	0.0167890029496701	False	False	10126578	GT	AC	-0.08869388825007365	0.0746577732952878	0.2364137605864564	19.0	1.1880060753924437	0.010911808947361056	2.5767757899022516	40.0	0.8775505340522313	False	False										GAS7	-
chr17	ENSG00000007237.14	10136338	-0.00451316989083442	0.0192968038446471	False	False	10136386	AC	GT	0.04084448336849431	0.07778492991764603	0.6002219559277604	32.0	0.5250950719083758	0.010911808947361056	2.5767757899022516	40.0	0.8775505340522313	False	False										GAS7	-
chr17	ENSG00000007237.14	10138889	-0.00555881281962773	0.0178435587881315	False	False	10138902	T	A	-0.06857918813823091	0.07651593048103278	0.3713742011554434	27.0	0.8962733342859984	0.010911808947361056	2.5767757899022516	40.0	0.8775505340522313	False	False										GAS7	-
chr17	ENSG00000007237.14	10150093	0.00111914183626882	0.0176438034820944	False	False	10150115	T	A	0.0736477609431716	0.0743331841294489	0.32312347505823313	17.0	0.9907790417657387	0.010911808947361056	2.5767757899022516	40.0	0.8775505340522313	False	False										GAS7	-
chr17	ENSG00000007237.14	10156370	-0.000414362013584764	0.0217160571125328	False	False	10156384	A	T	0.0001759095933508998	0.07312724128128156	0.9980832327949308	10.0	0.0024055275471731425	0.010911808947361056	2.5767757899022516	40.0	0.8775505340522313	False	False										GAS7	-
chr17	ENSG00000007237.14	10157863	-0.00565635487514035	0.0220989389508186	False	False	10157911	AC	GT	-0.09788780862911338	0.07843254715314538	0.21382446055289064	36.0	1.2480508689585226	0.010911808947361056	2.5767757899022516	40.0	0.8775505340522313	False	False										GAS7	-
chr17	ENSG00000007237.14	10158307	-0.00640017602331906	0.0231045761566579	False	False	10158324	GTTT	AAAC	-0.10303961718280602	0.07123031756178633	0.1496229781902932	2.0	1.4465696729967235	0.010911808947361056	2.5767757899022516	40.0	0.8775505340522313	False	False										GAS7	-
chr17	ENSG00000007237.14	10161009	-0.0010696362095286198	0.0243429084726246	False	False	10161030	A	T						0.010911808947361056	2.5767757899022516	40.0	0.8775505340522313	False	False										GAS7	-
chr17	ENSG00000007237.14	10181305	-0.00120927422394204	0.0188409077995744	False	False	10181320	A	T	0.0429143851459971	0.07777817546764661	0.5818637033832537	32.0	0.5517535592468121	0.010911808947361056	2.5767757899022516	40.0	0.8775505340522313	False	False										GAS7	-
chr17	ENSG00000007237.14	10010098	-0.0215579589103978	0.0289618662944639	False	False	10010108	C	G	-0.043388237281234684	0.07191378909138317	0.5469930255600153	4.0	0.6033368263505049	0.010911808947361056	2.5767757899022516	40.0	0.8775505340522313	False	False										GAS7	-
chr17	ENSG00000007237.14	10018014	-0.00024668211708732797	0.0189227192339927	False	False	10018050	AC	GT	0.08732683069089668	0.07530410820291979	0.2477688141849051	22.0	1.1596555988098234	0.010911808947361056	2.5767757899022516	40.0	0.8775505340522313	False	False										GAS7	-
chr17	ENSG00000007237.14	10019632	-0.00382107154851272	0.0246853897418291	False	False	10019644	A	T	-0.01432749504435664	0.07929701838699621	0.8568477662398268	38.0	0.18068138419068458	0.010911808947361056	2.5767757899022516	40.0	0.8775505340522313	False	False										GAS7	-
chr17	ENSG00000007237.14	10029636	-0.078905861700642	0.0489828444324294	True	False	10029719	AC	GT	-0.0546036757199417	0.07943703973754945	0.4928491311097595	39.0	0.6873830633712656	0.010911808947361056	2.5767757899022516	40.0	0.8775505340522313	False	False										GAS7	-
chr17	ENSG00000007237.14	10040442	-0.00815945488377409	0.0239319383060707	False	False	10040456	AG	CT	-0.09925715127550974	0.07162611682192427	0.16741705935641882	4.0	1.3857675898064015	0.010911808947361056	2.5767757899022516	40.0	0.8775505340522313	False	False										GAS7	-
chr17	ENSG00000007237.14	10064257	0.00011278492771544599	0.0141969568371425	False	False	10064295	AC	GT	0.009765997042807242	0.08219557368325865	0.9055837145489458	49.0	0.11881414783283338	0.010911808947361056	2.5767757899022516	40.0	0.8775505340522313	False	False										GAS7	-
chr17	ENSG00000007237.14	10078914	-0.0096407812593661	0.0217092191140438	False	False	10078940	AGTT	AACT	-0.02113031502569835	0.0717797860077194	0.7687846157766993	3.0	0.29437695764969174	0.010911808947361056	2.5767757899022516	40.0	0.8775505340522313	False	False										GAS7	-
chr17	ENSG00000007237.14	10089445	0.00814020343207351	0.0263932512192252	False	False	10089455	T	A	0.1533809153491953	0.0726514929742483	0.03609937640779489	12.0	2.111187383355796	0.010911808947361056	2.5767757899022516	40.0	0.8775505340522313	False	False										GAS7	-
chr17	ENSG00000007237.14	9720407	0.00114132165542948	0.0149244229346615	False	False	9720424	AC	GT	-0.06355181732625205	0.07202289734704635	0.3786728334716935	5.0	0.8823835150649948	0.010911808947361056	2.5767757899022516	40.0	0.8775505340522313	False	False										GAS7	-
chr17	ENSG00000007237.14	9730495	0.0033748382413439602	0.0192811744063624	False	False	9730505	T	A	0.11565365571270655	0.07383063461256731	0.118984675993951	16.0	1.5664724584802663	0.010911808947361056	2.5767757899022516	40.0	0.8775505340522313	False	False										GAS7	-
chr17	ENSG00000007237.14	9749053	-0.00399654346662229	0.0150022646143038	False	False	9749091	GT	AC	-0.026705769358326345	0.07349523984890817	0.7167453731982009	12.0	0.36336733390119114	0.010911808947361056	2.5767757899022516	40.0	0.8775505340522313	False	False										GAS7	-
chr17	ENSG00000007237.14	9750585	-0.00402549347130648	0.0232367709064834	False	False	9750603	T	A						0.010911808947361056	2.5767757899022516	40.0	0.8775505340522313	False	False										GAS7	-
chr17	ENSG00000007237.14	9752185	-0.000381906236062092	0.0155393201606944	False	False	9752212	GT	AC	0.010105051266340606	0.0760247103097508	0.89441272170066	24.0	0.13291798449700307	0.010911808947361056	2.5767757899022516	40.0	0.8775505340522313	False	False										GAS7	-
chr17	ENSG00000007237.14	9756103	0.0011901314885245	0.0163701752421346	False	False	9756147	ATC	ATG	0.07170867722239709	0.07161098608378336	0.31789812888989605	3.0	1.0013641920598528	0.010911808947361056	2.5767757899022516	40.0	0.8775505340522313	False	False										GAS7	-
chr17	ENSG00000007237.14	9758344	0.0035238124039564398	0.0216014876927865	False	False	9758364	ATTT	AAAT	0.05276761281952618	0.07206823947356714	0.4649456943699049	5.0	0.7321895637381297	0.010911808947361056	2.5767757899022516	40.0	0.8775505340522313	False	False										GAS7	-
chr17	ENSG00000007237.14	9767798	0.0073283078222887	0.0206187485651575	False	False	9767858	GTTT	AAAC	0.0987806313105671	0.07316188591535405	0.17861250457253847	12.0	1.3501651860758908	0.010911808947361056	2.5767757899022516	40.0	0.8775505340522313	False	False										GAS7	-
chr17	ENSG00000007237.14	9768632	0.00690783906572589	0.017729685455176003	False	False	9768653	GT	AC	0.08650978899400881	0.07171171620075106	0.2291572963465001	4.0	1.206355022264866	0.010911808947361056	2.5767757899022516	40.0	0.8775505340522313	False	False										GAS7	-
chr17	ENSG00000007237.14	9801300	-0.0123639575548406	0.0252050718952498	False	False	9801349	GT	AC	-0.02625636255896851	0.07310203123161546	0.7198700177217283	10.0	0.359174185950842	0.010911808947361056	2.5767757899022516	40.0	0.8775505340522313	False	False										GAS7	-
chr17	ENSG00000007237.14	9806310	0.021411545505308997	0.0299275909702852	False	False	9806320	A	T	0.08572618099070943	0.07266401191159959	0.2395859184013167	9.0	1.1797611876289023	0.010911808947361056	2.5767757899022516	40.0	0.8775505340522313	False	False										GAS7	-
chr17	ENSG00000007237.14	9823287	-0.0074265446465122	0.0193087829469309	False	False	9823333	GT	AC	-0.06472906476624099	0.07745228411289197	0.4045090772083234	31.0	0.8357282875207912	0.010911808947361056	2.5767757899022516	40.0	0.8775505340522313	False	False										GAS7	-
chr17	ENSG00000007237.14	9823500	0.00030743711931792596	0.0153777334540657	False	False	9823520	GT	AC	-0.07868500256416006	0.07409895840976086	0.2897000535528595	16.0	1.061890804578369	0.010911808947361056	2.5767757899022516	40.0	0.8775505340522313	False	False										GAS7	-
chr17	ENSG00000007237.14	9825507	-0.0010298410630498	0.0205252218574968	False	False	9825546	ATG	ATC	0.0067233851249083685	0.0721671524747576	0.9258703664435508	5.0	0.09316406279518999	0.010911808947361056	2.5767757899022516	40.0	0.8775505340522313	False	False										GAS7	-
chr17	ENSG00000007237.14	9830797	-0.00568884669395294	0.0226046079112251	False	False	9830828	A	T	-0.10595406805769353	0.07649007885011752	0.16781692877540835	28.0	1.3852001416459612	0.010911808947361056	2.5767757899022516	40.0	0.8775505340522313	False	False										GAS7	-
chr17	ENSG00000007237.14	9865557	-0.00038900937384670696	0.0186749157672238	False	False	9865584	AC	GT	-0.08567633728708886	0.07510067353941809	0.2554948644655091	21.0	1.140819825565478	0.010911808947361056	2.5767757899022516	40.0	0.8775505340522313	False	False										GAS7	-
chr17	ENSG00000007237.14	9904330	-0.00179042029571251	0.0152860269014898	False	False	9904348	AAAC	GTTT	-0.0760039575460714	0.07140435232146479	0.2884564054941391	2.0	1.0644163146232184	0.010911808947361056	2.5767757899022516	40.0	0.8775505340522313	False	False										GAS7	-
chr17	ENSG00000007237.14	9908323	-0.0156970366358259	0.0287502637275488	False	False	9908368	CT	AG	-0.15343882217081245	0.07324715528552743	0.03757216801379429	15.0	2.094809301094178	0.010911808947361056	2.5767757899022516	40.0	0.8775505340522313	False	False										GAS7	-
chr17	ENSG00000007237.14	9930540	0.0014458858589726	0.0208751076446298	False	False	9930585	AATG	ATTC	0.043377508124485424	0.07210085499192948	0.5481350502849163	5.0	0.6016226593892796	0.010911808947361056	2.5767757899022516	40.0	0.8775505340522313	False	False										GAS7	-
chr17	ENSG00000007237.14	9978674	-0.0110374399285163	0.0240469329825855	False	False	9978691	A	T	-0.11210878081147464	0.0793055696899864	0.1594501213116265	40.0	1.4136306094227602	0.010911808947361056	2.5767757899022516	40.0	0.8775505340522313	False	False										GAS7	-
chr17	ENSG00000264194.1	10109870	0.00234109880273865	0.0457583103866176	False	False	10109893	AAT	ATT										False	False										AC000003.2	+
chr17	ENSG00000264194.1	10112561	-0.0132050354141098	0.0554243064677875	False	False	10112595	AC	GT										False	False										AC000003.2	+
chr17	ENSG00000264194.1	10114315	-0.0206061522881036	0.0633886321935459	True	False	10114327	A	T										False	False										AC000003.2	+
chr17	ENSG00000264194.1	10123866	0.00544299212228015	0.047384592300525996	False	False	10123876	T	A										False	False										AC000003.2	+
chr17	ENSG00000264194.1	10126552	-0.00272565296377617	0.0464249573868532	False	False	10126578	GT	AC										False	False										AC000003.2	+
chr17	ENSG00000264194.1	10136338	0.000188228340133639	0.0460479696689368	False	False	10136386	AC	GT										False	False										AC000003.2	+
chr17	ENSG00000264194.1	10138889	0.00331875540972645	0.0468093959607778	False	False	10138902	T	A										False	False										AC000003.2	+
chr17	ENSG00000264194.1	10010098	-0.0130229272731935	0.0544197015569176	False	False	10010108	C	G										False	False										AC000003.2	+
chr17	ENSG00000264194.1	10018014	-0.00353302994697526	0.0465438795409279	False	False	10018050	AC	GT										False	False										AC000003.2	+
chr17	ENSG00000264194.1	10019632	0.0145758434176541	0.0571919725011355	False	False	10019644	A	T										False	False										AC000003.2	+
chr17	ENSG00000264194.1	10029636	0.013770948336883	0.0554544082094969	False	False	10029719	AC	GT										False	False										AC000003.2	+
chr17	ENSG00000264194.1	10040442	0.00128194640782684	0.0451720159836738	False	False	10040456	AG	CT										False	False										AC000003.2	+
chr17	ENSG00000264194.1	10064257	-0.0206259700262911	0.0635171565465028	False	False	10064295	AC	GT										False	False										AC000003.2	+
chr17	ENSG00000264194.1	10078914	0.00040358962001889304	0.0449818278249598	False	False	10078940	AGTT	AACT										False	False										AC000003.2	+
chr17	ENSG00000264194.1	10089445	-0.00380332545176947	0.0465129417806011	False	False	10089455	T	A										False	False										AC000003.2	+
chr17	ENSG00000264194.1	9978674	-0.0007121366780065581	0.0467221547343948	False	False	9978691	A	T										False	False										AC000003.2	+
chr17	ENSG00000133020.4	10209538	-0.0543587166778767	0.0478039694540158	False	False	10209586	GT	AC	-0.1318596082003573	0.08148176067358817	0.10773330707671644	49.0	1.6182714648076917	0.0612459622761215	1.8841927183443752	11.0	1.0	False	False										MYH8	-
chr17	ENSG00000133020.4	10219779	0.0386262710644695	0.0669623621769396	False	False	10219789	A	T						0.0612459622761215	1.8841927183443752	11.0	1.0	False	False										MYH8	-
chr17	ENSG00000133020.4	10225554	-0.0032929361340182602	0.0218918239667818	False	False	10225565	A	T	-0.0220381754235156	0.07783098700599456	0.7774135276248303	32.0	0.28315425862218885	0.0612459622761215	1.8841927183443752	11.0	1.0	False	False										MYH8	-
chr17	ENSG00000133020.4	10246522	0.00334724014756796	0.0397790275256123	False	False	10246534	T	A						0.0612459622761215	1.8841927183443752	11.0	1.0	False	False										MYH8	-
chr17	ENSG00000133020.4	10255905	0.00511047414406012	0.0242296014794639	False	False	10255926	A	T	-0.026166775344024614	0.07252278407391775	0.7186440757148372	7.0	0.3608076507012544	0.0612459622761215	1.8841927183443752	11.0	1.0	False	False										MYH8	-
chr17	ENSG00000133020.4	10257235	0.013404973679448	0.0351035098724096	False	False	10257285	AAGG	CCTT	0.10709695872209546	0.07431362805882402	0.15128983771049426	18.0	1.4411482997078453	0.0612459622761215	1.8841927183443752	11.0	1.0	False	False										MYH8	-
chr17	ENSG00000133020.4	10268073	0.0301135173635349	0.0441889419456458	False	False	10268083	T	A	0.09416222777590454	0.0752570252956125	0.21252849369184568	22.0	1.2512084739734486	0.0612459622761215	1.8841927183443752	11.0	1.0	False	False										MYH8	-
chr17	ENSG00000133020.4	10297381	0.009154993648843	0.0312976469447606	False	False	10297397	A	T	-0.05409379560796124	0.07750141317315247	0.4861714027611495	31.0	0.6979717322973932	0.0612459622761215	1.8841927183443752	11.0	1.0	False	False										MYH8	-
chr17	ENSG00000133020.4	10302567	0.0640032694817091	0.0408454892134164	True	False	10302604	GT	AC	0.046562337502050265	0.07227898062681895	0.5202166557224248	6.0	0.6442030186127641	0.0612459622761215	1.8841927183443752	11.0	1.0	False	False										MYH8	-
chr17	ENSG00000133020.4	10305949	0.00557998489085919	0.046091439107540995	False	False	10305965	AC	GT						0.0612459622761215	1.8841927183443752	11.0	1.0	False	False										MYH8	-
chr17	ENSG00000133020.4	10308044	0.0116902729646374	0.0322763942082713	False	False	10308068	AC	GT	0.14302527257602984	0.07590798498664457	0.0612459622761215	27.0	1.8841927183443752	0.0612459622761215	1.8841927183443752	11.0	1.0	True	False	10280047.0	0.022590206666305068	0.1851663584534013	chr17:10280047						MYH8	-
chr17	ENSG00000133020.4	10331770	-0.008585763868160021	0.0255866598494549	False	False	10331822	AC	GT	0.02923193327486837	0.07977458266081429	0.7145363336244318	40.0	0.3664316665767686	0.0612459622761215	1.8841927183443752	11.0	1.0	False	False										MYH8	-
chr17	ENSG00000133020.4	10336834	0.00735233379871973	0.0531578438002506	False	False	10336880	GT	AC	-0.1113422029618976	0.07881204908357699	0.15968190843755525	38.0	1.4127560982943572	0.0612459622761215	1.8841927183443752	11.0	1.0	False	False										MYH8	-
chr17	ENSG00000133020.4	10396026	-0.0115152783367567	0.0309822115073723	False	False	10396046	T	A	-0.10414472673827513	0.07140540118950438	0.14632004956542252	3.0	1.4584992872161466	0.0612459622761215	1.8841927183443752	11.0	1.0	False	False										MYH8	-
chr17	ENSG00000264424.1	10255905	-0.00372687712466374	0.0229127113662963	False	False	10255926	A	T	-0.05129186019546508	0.07245213102374967	0.4798492114057074	7.0	0.7079413603259193	0.0689133201311774	1.831394100739418	12.0	1.0	False	False										MYH4	-
chr17	ENSG00000264424.1	10257235	-0.00257454608278046	0.0254558097106154	False	False	10257285	AAGG	CCTT	0.0506399994492933	0.07464761127101135	0.4984021553613659	18.0	0.6783874070054648	0.0689133201311774	1.831394100739418	12.0	1.0	False	False										MYH4	-
chr17	ENSG00000264424.1	10268073	-0.0019427651244283898	0.0228232841357254	False	False	10268083	T	A	0.025384267853947897	0.07556853611866028	0.7373407237829591	22.0	0.33591054104963286	0.0689133201311774	1.831394100739418	12.0	1.0	False	False										MYH4	-
chr17	ENSG00000264424.1	10297381	0.00374797447076842	0.0227638998261165	False	False	10297397	A	T	0.009980921926448692	0.07761118651505139	0.8978285832497139	31.0	0.12860158921179565	0.0689133201311774	1.831394100739418	12.0	1.0	False	False										MYH4	-
chr17	ENSG00000264424.1	10302567	-0.00973764509249438	0.0262063757646302	False	False	10302604	GT	AC	-0.06958156572616964	0.07218208526388238	0.336278450321728	6.0	0.9639727845461128	0.0689133201311774	1.831394100739418	12.0	1.0	False	False										MYH4	-
chr17	ENSG00000264424.1	10305949	-0.0021987538575338	0.0485116176590315	False	False	10305965	AC	GT						0.0689133201311774	1.831394100739418	12.0	1.0	False	False										MYH4	-
chr17	ENSG00000264424.1	10308044	-0.00109696847364244	0.0249321003162456	False	False	10308068	AC	GT	-0.04735693945444554	0.07661044777027352	0.5373020953799155	27.0	0.6181524952895658	0.0689133201311774	1.831394100739418	12.0	1.0	False	False										MYH4	-
chr17	ENSG00000264424.1	10331770	-0.007524686200194709	0.0262318993609685	False	False	10331822	AC	GT	-0.055400259632271916	0.07968612036328583	0.4879382709361101	40.0	0.6952309810002589	0.0689133201311774	1.831394100739418	12.0	1.0	False	False										MYH4	-
chr17	ENSG00000264424.1	10336834	-0.0204059015337025	0.0384390856561787	True	False	10336880	GT	AC	-0.14373095413177636	0.07848171732875275	0.0689133201311774	38.0	1.831394100739418	0.0689133201311774	1.831394100739418	12.0	1.0	True	False	10404118.0	0.0399314831045102	0.21019040474004447	chr17:10404118						MYH4	-
chr17	ENSG00000264424.1	10396026	-0.00947495454965056	0.025563480989014	False	False	10396046	T	A	-0.06621737207448262	0.07163823993372398	0.3564628254645481	3.0	0.9243299686835346	0.0689133201311774	1.831394100739418	12.0	1.0	False	False										MYH4	-
chr17	ENSG00000264424.1	10441630	0.0069100752386937	0.0386881853501886	False	False	10441641	A	T						0.0689133201311774	1.831394100739418	12.0	1.0	False	False										MYH4	-
chr17	ENSG00000264424.1	10445591	0.0034250049394371	0.0217595611089483	False	False	10445616	AAAC	GTTT	0.015449034738052024	0.07197298454474453	0.8302664751499426	4.0	0.2146504669185643	0.0689133201311774	1.831394100739418	12.0	1.0	False	False										MYH4	-
chr17	ENSG00000264424.1	10448332	0.0019243778676927398	0.0219307638598695	False	False	10448349	GT	AC	0.02997247065897372	0.0742960202455268	0.6871157381148906	16.0	0.40341959851851283	0.0689133201311774	1.831394100739418	12.0	1.0	False	False										MYH4	-
chr17	ENSG00000264424.1	10456770	0.0150928319856488	0.0305568673061478	False	False	10456780	T	A	0.0657501566624196	0.07698472780281952	0.39428374993024695	29.0	0.8540675344183205	0.0689133201311774	1.831394100739418	12.0	1.0	False	False										MYH4	-
chr17	ENSG00000109061.9	10297381	-0.0010954860400310198	0.0167471353935753	False	False	10297397	A	T	-0.031518498272654315	0.07757649098414726	0.6850533308259898	31.0	0.4062893006992945	0.08042518901719391	1.7580739949756752	12.0	1.0	False	False										MYH1	-
chr17	ENSG00000109061.9	10302567	0.0075940838672016705	0.0181396964620978	False	False	10302604	GT	AC	0.04124191409340605	0.07229589810157751	0.5690362586170405	6.0	0.5704599455346713	0.08042518901719391	1.7580739949756752	12.0	1.0	False	False										MYH1	-
chr17	ENSG00000109061.9	10305949	0.00301926039029623	0.0316415785892123	False	False	10305965	AC	GT						0.08042518901719391	1.7580739949756752	12.0	1.0	False	False										MYH1	-
chr17	ENSG00000109061.9	10308044	0.00515918372470478	0.0198833500366505	False	False	10308068	AC	GT	0.04192288745576715	0.07662907110410938	0.5850353475747113	27.0	0.5470885507513212	0.08042518901719391	1.7580739949756752	12.0	1.0	False	False										MYH1	-
chr17	ENSG00000109061.9	10331770	-0.00480911715834186	0.0162775502392789	False	False	10331822	AC	GT	-0.03526346224313948	0.07975905148923594	0.6590072588701583	40.0	0.44212489472619343	0.08042518901719391	1.7580739949756752	12.0	1.0	False	False										MYH1	-
chr17	ENSG00000109061.9	10336834	0.00605165521699638	0.0214852994238843	False	False	10336880	GT	AC	0.02744229458679973	0.07927529140180807	0.729676698518408	38.0	0.34616453754434057	0.08042518901719391	1.7580739949756752	12.0	1.0	False	False										MYH1	-
chr17	ENSG00000109061.9	10396026	-0.00764847294313481	0.0169513932831373	True	False	10396046	T	A	0.0040384391267528534	0.07179523040074444	0.9552010118136548	3.0	0.056249406878579766	0.08042518901719391	1.7580739949756752	12.0	1.0	False	False										MYH1	-
chr17	ENSG00000109061.9	10441630	0.00893319175267844	0.0302580403884674	False	False	10441641	A	T						0.08042518901719391	1.7580739949756752	12.0	1.0	False	False										MYH1	-
chr17	ENSG00000109061.9	10445591	0.00505196435130751	0.0185541193371692	False	False	10445616	AAAC	GTTT	0.07281338829468145	0.07179050590617456	0.3117341594364881	4.0	1.014248156850207	0.08042518901719391	1.7580739949756752	12.0	1.0	False	False										MYH1	-
chr17	ENSG00000109061.9	10448332	0.0129184940749695	0.0294965193523977	False	False	10448349	GT	AC	0.12957495866387236	0.07370279011815152	0.08042518901719391	16.0	1.7580739949756752	0.08042518901719391	1.7580739949756752	12.0	1.0	True	False	10404046.0	0.13490337587375914	0.31637540530868663	chr17:10404046						MYH1	-
chr17	ENSG00000109061.9	10456770	0.00132033997462015	0.0145542728936337	False	False	10456780	T	A	-0.008477504720303237	0.07714890255961572	0.9126317547414068	29.0	0.10988496840577046	0.08042518901719391	1.7580739949756752	12.0	1.0	False	False										MYH1	-
chr17	ENSG00000109061.9	10490800	0.00887663231637582	0.0271072768333872	False	False	10490819	T	A	0.1062310717705201	0.07538083232198031	0.16054345470093442	23.0	1.4092584082484874	0.08042518901719391	1.7580739949756752	12.0	1.0	False	False										MYH1	-
chr17	ENSG00000109061.9	10492501	0.00846146308303409	0.0267800866275826	False	False	10492526	ATTT	AAAT	0.08092191909411242	0.07269330952745154	0.26704545355503945	9.0	1.1131962435078495	0.08042518901719391	1.7580739949756752	12.0	1.0	False	False										MYH1	-
chr17	ENSG00000109061.9	10516096	0.00577762248663666	0.0170585621548691	False	False	10516107	C	G	0.022656039075577547	0.07233888774421536	0.7544757093781834	6.0	0.31319308026531356	0.08042518901719391	1.7580739949756752	12.0	1.0	False	False										MYH1	-
chr17	ENSG00000125414.14	10331770	0.00158113768619765	0.0170044524592483	False	False	10331822	AC	GT	0.008057429505501519	0.0798060977280839	0.9197089846651718	40.0	0.1009625797386419	0.07395875361278703	1.7969953144094373	15.0	1.0	False	False										MYH2	-
chr17	ENSG00000125414.14	10336834	-0.00515032903455319	0.0254115337691454	False	False	10336880	GT	AC	-0.0003072893249689054	0.07930515482755097	0.9969132448917356	38.0	0.0038747711373504773	0.07395875361278703	1.7969953144094373	15.0	1.0	False	False										MYH2	-
chr17	ENSG00000125414.14	10396026	-0.00587100807028365	0.0165590262839909	False	False	10396046	T	A	-0.002915540670990767	0.07179551071535993	0.967649406366248	3.0	0.040608955099570264	0.07395875361278703	1.7969953144094373	15.0	1.0	False	False										MYH2	-
chr17	ENSG00000125414.14	10441630	0.004878578026711929	0.0288574356109526	False	False	10441641	A	T						0.07395875361278703	1.7969953144094373	15.0	1.0	False	False										MYH2	-
chr17	ENSG00000125414.14	10445591	0.0100414412089114	0.0205416845175	False	False	10445616	AAAC	GTTT	0.014459468955532281	0.07197404986289098	0.8409896030002404	4.0	0.2008983652174257	0.07395875361278703	1.7969953144094373	15.0	1.0	False	False										MYH2	-
chr17	ENSG00000125414.14	10448332	0.0216459649847938	0.0271868724746996	True	False	10448349	GT	AC	0.07504533995830114	0.07411981478982611	0.3126568728281837	16.0	1.012486879130762	0.07395875361278703	1.7969953144094373	15.0	1.0	False	False										MYH2	-
chr17	ENSG00000125414.14	10456770	0.0012216106917114198	0.0146329786253243	False	False	10456780	T	A	-0.014172663728893932	0.07714392607956387	0.8544568902992371	29.0	0.18371716931125184	0.07395875361278703	1.7969953144094373	15.0	1.0	False	False										MYH2	-
chr17	ENSG00000125414.14	10490800	0.00700666192680738	0.0244469802909205	False	False	10490819	T	A	0.06551781361675132	0.07564691939769505	0.3876278713249087	23.0	0.8661002211115505	0.07395875361278703	1.7969953144094373	15.0	1.0	False	False										MYH2	-
chr17	ENSG00000125414.14	10492501	0.0120242531307138	0.0241344481284141	False	False	10492526	ATTT	AAAT	0.052981425795679146	0.07283006190896094	0.4678452358037467	9.0	0.7274664390908662	0.07395875361278703	1.7969953144094373	15.0	1.0	False	False										MYH2	-
chr17	ENSG00000125414.14	10516096	0.000168598357283928	0.0130996774422012	False	False	10516107	C	G	-0.01761315194528954	0.0723462361800288	0.8079131607863181	6.0	0.24345636864176848	0.07395875361278703	1.7969953144094373	15.0	1.0	False	False										MYH2	-
chr17	ENSG00000125414.14	10528776	-0.0008367189852306559	0.0128037880000653	False	False	10528786	T	A	-0.01948581147578816	0.07390809176367805	0.7923468618394633	14.0	0.26364922988533196	0.07395875361278703	1.7969953144094373	15.0	1.0	False	False										MYH2	-
chr17	ENSG00000125414.14	10530437	-0.00175900662254525	0.0137301973221915	False	False	10530452	T	A	0.006674532896874313	0.07293087118177742	0.9271779506635074	9.0	0.09151862289205752	0.07395875361278703	1.7969953144094373	15.0	1.0	False	False										MYH2	-
chr17	ENSG00000125414.14	10530865	-0.0008401207758595691	0.0182237259425938	False	False	10530896	GT	AC	0.0965504011693252	0.07545562828097123	0.2024016236586072	23.0	1.2795652672827025	0.07395875361278703	1.7969953144094373	15.0	1.0	False	False										MYH2	-
chr17	ENSG00000125414.14	10535406	-0.00570963671612319	0.0219830256274472	False	False	10535457	GTTTT	AAAAC	-0.13063299292066846	0.07269523291083235	0.07395875361278703	11.0	1.7969953144094373	0.07395875361278703	1.7969953144094373	15.0	1.0	True	False	10532884.0	0.911484072845512	0.9464821140393107	chr17:10532884						MYH2	-
chr17	ENSG00000125414.14	10547474	-0.00504269885908249	0.0182305340525518	False	False	10547496	A	T	-0.10487947464635952	0.08013788019933847	0.19257284707982272	43.0	1.308737820185382	0.07395875361278703	1.7969953144094373	15.0	1.0	False	False										MYH2	-
chr17	ENSG00000125414.14	10550846	-0.0031799170840901103	0.0156356705273376	False	False	10550879	GTTTT	AAAAC	-0.07394690803110683	0.07123301282613956	0.3005030055306985	1.0	1.0380988406539977	0.07395875361278703	1.7969953144094373	15.0	1.0	False	False										MYH2	-
chr17	ENSG00000007168.8	2417481	-0.0132704645869581	0.0230647129554166	False	False	2417529	AT	AT	-0.06093088190898241	0.07523778319849568	0.4191233025094243	21.0	0.809844194215981	0.1298875532689402	1.5209031915043236	32.0	1.0	False	False										PAFAH1B1	+
chr17	ENSG00000007168.8	2426605	-0.00530746382525823	0.0182131053988623	False	False	2426616	T	A	-0.036553011475838185	0.07875837241709051	0.6431916552375778	36.0	0.46411588195677606	0.1298875532689402	1.5209031915043236	32.0	1.0	False	False										PAFAH1B1	+
chr17	ENSG00000007168.8	2429319	-0.007606334218886341	0.021959579911321	False	False	2429342	AAC	GTT						0.1298875532689402	1.5209031915043236	32.0	1.0	False	False										PAFAH1B1	+
chr17	ENSG00000007168.8	2433647	0.009832302842868429	0.0253104115990268	False	False	2433674	ATATAT	ATATAT	0.056122533188942836	0.07772719430778599	0.47128884052628	32.0	0.7220450151166848	0.1298875532689402	1.5209031915043236	32.0	1.0	False	False										PAFAH1B1	+
chr17	ENSG00000007168.8	2436736	0.0117812710910223	0.0224868372669891	False	False	2436755	A	T	0.055730080624749725	0.07749442879755934	0.4730599545472862	31.0	0.7191495116421185	0.1298875532689402	1.5209031915043236	32.0	1.0	False	False										PAFAH1B1	+
chr17	ENSG00000007168.8	2442319	0.010257526730937001	0.0250485681999212	False	False	2442378	ATGC	ATGC	0.09317781345459814	0.07340025378613198	0.20588455186069896	13.0	1.2694481101672004	0.1298875532689402	1.5209031915043236	32.0	1.0	False	False										PAFAH1B1	+
chr17	ENSG00000007168.8	2468722	-0.00758930960497164	0.0190809953196979	False	False	2468732	A	T	-0.09397429806590042	0.07895420340051683	0.23572691394285816	38.0	1.1902380623003699	0.1298875532689402	1.5209031915043236	32.0	1.0	False	False										PAFAH1B1	+
chr17	ENSG00000007168.8	2470110	-0.0066921677084771794	0.0200840515350612	False	False	2470131	AAAAC	GTTTT	-0.08059378110091486	0.07193402078351108	0.2639493080772022	5.0	1.1203847668054836	0.1298875532689402	1.5209031915043236	32.0	1.0	False	False										PAFAH1B1	+
chr17	ENSG00000007168.8	2473398	0.00191457224950024	0.014118598874084998	False	False	2473423	AAAC	GTTT	-0.03014620781963538	0.07194885943401341	0.6756857689545305	4.0	0.4189949369146488	0.1298875532689402	1.5209031915043236	32.0	1.0	False	False										PAFAH1B1	+
chr17	ENSG00000007168.8	2476855	-0.00622622321736853	0.0184436147708712	False	False	2476879	A	T	-0.10072288447518203	0.07841024859109963	0.20079031657606172	36.0	1.2845627489391114	0.1298875532689402	1.5209031915043236	32.0	1.0	False	False										PAFAH1B1	+
chr17	ENSG00000007168.8	2491229	0.0212114660362654	0.0244371184719978	False	False	2491260	AT	AT	0.011614742195640055	0.07254273142753162	0.8729653220072302	7.0	0.1601089725611296	0.1298875532689402	1.5209031915043236	32.0	1.0	False	False										PAFAH1B1	+
chr17	ENSG00000007168.8	2491521	0.0126415233094965	0.036576569896173	False	False	2491551	AT	AT	-0.023195880673153445	0.07903567039317592	0.7695308574036643	37.0	0.2934862266336418	0.1298875532689402	1.5209031915043236	32.0	1.0	False	False										PAFAH1B1	+
chr17	ENSG00000007168.8	2491574	0.05129449370156299	0.043431930678647	True	False	2491606	AT	AT	0.06197887762425874	0.0779367558926842	0.4276199723765381	33.0	0.7952457978825956	0.1298875532689402	1.5209031915043236	32.0	1.0	False	False										PAFAH1B1	+
chr17	ENSG00000007168.8	2496885	-0.0173353154419788	0.0232606382442096	False	False	2496912	CGG	CCG	-0.10601179753144534	0.07432232003764007	0.1555007531989016	18.0	1.4263790134344074	0.1298875532689402	1.5209031915043236	32.0	1.0	False	False										PAFAH1B1	+
chr17	ENSG00000007168.8	2505546	0.00114505189165353	0.0163163210724715	False	False	2505560	A	T	0.0827607848817062	0.0755497344178511	0.2748344809232888	23.0	1.0954477275058594	0.1298875532689402	1.5209031915043236	32.0	1.0	False	False										PAFAH1B1	+
chr17	ENSG00000007168.8	2514767	-0.004507760509407779	0.0179971907964558	False	False	2514786	A	T	0.039229983744438944	0.07619058906878029	0.6072889962952197	25.0	0.5148927738178329	0.1298875532689402	1.5209031915043236	32.0	1.0	False	False										PAFAH1B1	+
chr17	ENSG00000007168.8	2522831	9.300868577519591e-05	0.0143387909835296	False	False	2522849	T	A	-0.01704464120692097	0.07954417132121007	0.8306058287383487	39.0	0.21427894619823762	0.1298875532689402	1.5209031915043236	32.0	1.0	False	False										PAFAH1B1	+
chr17	ENSG00000007168.8	2552056	0.0202750684534356	0.0369907135195158	False	False	2552067	A	T	-0.03851932778574728	0.07755745097104537	0.6200891358315558	31.0	0.496655412258556	0.1298875532689402	1.5209031915043236	32.0	1.0	False	False										PAFAH1B1	+
chr17	ENSG00000007168.8	2556713	-0.00966562296152944	0.0469283656233926	False	False	2556724	A	T	-0.08665102907854158	0.0748818881332021	0.24876240386883555	20.0	1.1571693935441931	0.1298875532689402	1.5209031915043236	32.0	1.0	False	False										PAFAH1B1	+
chr17	ENSG00000007168.8	2558461	-0.0158131766140274	0.0309058941998818	False	False	2558510	GT	AC	-0.011445922241442056	0.07714662102837364	0.8822319979923579	29.0	0.14836582715958976	0.1298875532689402	1.5209031915043236	32.0	1.0	False	False										PAFAH1B1	+
chr17	ENSG00000007168.8	2562540	-0.00282186083434569	0.0214501637827621	False	False	2562550	A	T	0.010415538324390634	0.07714749002804608	0.8927670640112779	29.0	0.1350081295010918	0.1298875532689402	1.5209031915043236	32.0	1.0	False	False										PAFAH1B1	+
chr17	ENSG00000007168.8	2576933	0.00686963230047294	0.0221961417425445	False	False	2576950	A	T	0.05197878918368741	0.07681909146469736	0.4995601103980464	28.0	0.6766389473321818	0.1298875532689402	1.5209031915043236	32.0	1.0	False	False										PAFAH1B1	+
chr17	ENSG00000007168.8	2581151	-0.018127722156652	0.0299377593899169	False	False	2581173	AAAT	ATTT	0.0051243939636079145	0.07235651049076751	0.9436139476326058	6.0	0.07082146345713801	0.1298875532689402	1.5209031915043236	32.0	1.0	False	False										PAFAH1B1	+
chr17	ENSG00000007168.8	2596692	0.00784143726566762	0.0174587074602913	False	False	2596713	AAAC	GTTT	0.050839016180519815	0.07245381085592595	0.4837405551827082	7.0	0.7016748405630858	0.1298875532689402	1.5209031915043236	32.0	1.0	False	False										PAFAH1B1	+
chr17	ENSG00000007168.8	2621854	0.0232471854835796	0.0315956094795418	False	False	2621866	GT	AC						0.1298875532689402	1.5209031915043236	32.0	1.0	False	False										PAFAH1B1	+
chr17	ENSG00000007168.8	2628529	-0.0014146053349879998	0.0146613077277029	False	False	2628547	GGT	ACC	-0.019772636353870037	0.07159748752401786	0.7827147022617533	2.0	0.27616382973267284	0.1298875532689402	1.5209031915043236	32.0	1.0	False	False										PAFAH1B1	+
chr17	ENSG00000007168.8	2640178	-0.0096909506970259	0.027086897741043	False	False	2640240	AAAT	ATTT	-0.07695738570082862	0.07515429434843961	0.3072444979380199	21.0	1.0239918605852287	0.1298875532689402	1.5209031915043236	32.0	1.0	False	False										PAFAH1B1	+
chr17	ENSG00000007168.8	2651796	-0.00101222278324247	0.0177159868779793	False	False	2651834	GT	AC	-0.07377310672345395	0.07412687081199189	0.32095421391236306	16.0	0.9952275863710046	0.1298875532689402	1.5209031915043236	32.0	1.0	False	False										PAFAH1B1	+
chr17	ENSG00000007168.8	2654803	0.0021977004547692	0.0134937973190403	False	False	2654831	AAAC	GTTT	0.07970404546526766	0.0721272604656878	0.2705290932637049	6.0	1.1050474529416552	0.1298875532689402	1.5209031915043236	32.0	1.0	False	False										PAFAH1B1	+
chr17	ENSG00000007168.8	2657481	0.0047598580878947605	0.0180333122099788	False	False	2657492	AT	AT	0.06396750707007659	0.07128228441645783	0.3706155606715105	1.0	0.8973829555791791	0.1298875532689402	1.5209031915043236	32.0	1.0	False	False										PAFAH1B1	+
chr17	ENSG00000007168.8	2674340	-0.0131104842645137	0.0268868491056537	False	False	2674391	AAAC	GTTT	0.008891346860737765	0.07254475729002363	0.9025822194250545	7.0	0.12256360339302569	0.1298875532689402	1.5209031915043236	32.0	1.0	False	False										PAFAH1B1	+
chr17	ENSG00000007168.8	2676971	-0.0271194601301431	0.0344087044055744	False	False	2676993	ATTC	AATG	-0.1077292406299494	0.07083241144585575	0.1298875532689402	0.0	1.5209031915043236	0.1298875532689402	1.5209031915043236	32.0	1.0	True	False	2410297.0	0.10780582522970923	0.2881030290827635	chr17:2410297						PAFAH1B1	+
chr17	ENSG00000007168.8	2677020	0.00159263404983961	0.0178572189372407	False	False	2677063	ATTT	AAAT	0.008970554857633825	0.07332060724666074	0.9027563156087848	11.0	0.12234697985323047	0.1298875532689402	1.5209031915043236	32.0	1.0	False	False										PAFAH1B1	+
chr17	ENSG00000007168.8	2680118	0.011935533821611	0.0297544927507209	False	False	2680152	AGG	CCT	0.0679784299574725	0.07937169939556522	0.3930422380019135	39.0	0.856456778362373	0.1298875532689402	1.5209031915043236	32.0	1.0	False	False										PAFAH1B1	+
chr17	ENSG00000127804.8	2417481	0.00750296117655212	0.0178056258990444	False	False	2417529	AT	AT	0.011471609469165108	0.07537287620165599	0.8792050145115454	21.0	0.15219811220250434	0.024796145086187816	2.265799828927741	26.0	1.0	False	False										METTL16	-
chr17	ENSG00000127804.8	2429319	0.0132294644968192	0.0363623550422476	False	False	2429342	AAC	GTT						0.024796145086187816	2.265799828927741	26.0	1.0	False	False										METTL16	-
chr17	ENSG00000127804.8	2433647	-0.0126263636605747	0.0272642476089515	False	False	2433674	ATATAT	ATATAT	-0.047263205014120784	0.07776289484618827	0.5441649827909355	32.0	0.6077860798213005	0.024796145086187816	2.265799828927741	26.0	1.0	False	False										METTL16	-
chr17	ENSG00000127804.8	2436736	0.0158684351742911	0.0245634273002549	False	False	2436755	A	T	-0.02088256603091334	0.07759812747849308	0.7881778990733179	31.0	0.2691117261392822	0.024796145086187816	2.265799828927741	26.0	1.0	False	False										METTL16	-
chr17	ENSG00000127804.8	2442319	-0.00200747845558874	0.0296614877043212	False	False	2442378	ATGC	ATGC	0.058923715901100585	0.07359288702131908	0.4243545516614259	13.0	0.8006713459145992	0.024796145086187816	2.265799828927741	26.0	1.0	False	False										METTL16	-
chr17	ENSG00000127804.8	2468722	0.00787329569185758	0.0226412947688806	False	False	2468732	A	T	0.05768112830614459	0.07917312005887735	0.4673521016735844	38.0	0.7285443375636811	0.024796145086187816	2.265799828927741	26.0	1.0	False	False										METTL16	-
chr17	ENSG00000127804.8	2470110	0.00286118614509577	0.0172865470466979	False	False	2470131	AAAAC	GTTTT	0.03194799612637063	0.07213194382892453	0.6583290673975828	5.0	0.44291051135599163	0.024796145086187816	2.265799828927741	26.0	1.0	False	False										METTL16	-
chr17	ENSG00000127804.8	2473398	0.0122539474387067	0.0260772101954009	False	False	2473423	AAAC	GTTT	-0.061150251093711916	0.07184686675956521	0.3957578686485651	4.0	0.8511192464154435	0.024796145086187816	2.265799828927741	26.0	1.0	False	False										METTL16	-
chr17	ENSG00000127804.8	2476855	-0.00910170001107875	0.0269617673088867	False	False	2476879	A	T	-0.02990514555992373	0.07877579168569716	0.7047251445042136	36.0	0.3796235483007329	0.024796145086187816	2.265799828927741	26.0	1.0	False	False										METTL16	-
chr17	ENSG00000127804.8	2491229	0.00157935715576199	0.0151835320246645	False	False	2491260	AT	AT	-0.03055946805888288	0.07251374167091063	0.6739174758009587	7.0	0.4214300262917203	0.024796145086187816	2.265799828927741	26.0	1.0	False	False										METTL16	-
chr17	ENSG00000127804.8	2491521	0.00542181105630131	0.0189396458440674	False	False	2491551	AT	AT	-0.01988773796103273	0.07904130557336761	0.8016638947559476	37.0	0.2516119618314321	0.024796145086187816	2.265799828927741	26.0	1.0	False	False										METTL16	-
chr17	ENSG00000127804.8	2491574	0.00473198598471779	0.0180183954238625	False	False	2491606	AT	AT	0.051975321567313736	0.0779813363360487	0.5060218767814764	33.0	0.6665097574544504	0.024796145086187816	2.265799828927741	26.0	1.0	False	False										METTL16	-
chr17	ENSG00000127804.8	2496885	0.008008579080677841	0.0217176314406563	False	False	2496912	CGG	CCG	0.08838170371649498	0.07445101401953683	0.2367564000492629	18.0	1.187112155293178	0.024796145086187816	2.265799828927741	26.0	1.0	False	False										METTL16	-
chr17	ENSG00000127804.8	2505546	-0.0233950810329019	0.0247322685464336	False	False	2505560	A	T	-0.03296309918351194	0.0757686069894893	0.6640655708505291	23.0	0.4350495606720685	0.024796145086187816	2.265799828927741	26.0	1.0	False	False										METTL16	-
chr17	ENSG00000127804.8	2514767	0.0117473452323559	0.0308020710016528	False	False	2514786	A	T	-0.022936489766028027	0.07622922581806144	0.7638630059477556	25.0	0.3008883996903134	0.024796145086187816	2.265799828927741	26.0	1.0	False	False										METTL16	-
chr17	ENSG00000127804.8	2287875	0.053031840200915004	0.0541046474125149	False	False	2287921	GT	AC	0.09322779635800163	0.07569747279271383	0.21977600671812106	24.0	1.2315840003442646	0.024796145086187816	2.265799828927741	26.0	1.0	False	False										METTL16	-
chr17	ENSG00000127804.8	2321492	-0.0749284215164331	0.0522773630486486	True	False	2321518	AC	GT	-0.058445631746561234	0.07185852926863677	0.4170236756912565	4.0	0.8133429996607278	0.024796145086187816	2.265799828927741	26.0	1.0	False	False										METTL16	-
chr17	ENSG00000127804.8	2323954	-0.005572292121009821	0.0180624692408438	False	False	2323978	A	T	-0.05794834972927682	0.07612115453164478	0.4475414258690531	25.0	0.7612647244490592	0.024796145086187816	2.265799828927741	26.0	1.0	False	False										METTL16	-
chr17	ENSG00000127804.8	2326556	-0.00189320799545233	0.0223556307542063	False	False	2326597	GT	AC	-0.04399541668234468	0.0766222361870214	0.5666008856670375	27.0	0.5741860179460127	0.024796145086187816	2.265799828927741	26.0	1.0	False	False										METTL16	-
chr17	ENSG00000127804.8	2335240	-0.0127059030529196	0.0266585422612007	False	False	2335256	T	A	0.03021042462701853	0.07688796622720201	0.6948775308443742	28.0	0.3929148618360835	0.024796145086187816	2.265799828927741	26.0	1.0	False	False										METTL16	-
chr17	ENSG00000127804.8	2349886	-0.0009891965484273891	0.0152564742136111	False	False	2349918	CCCTCT	AGAGGG	-0.05760307870387614	0.07379938414465435	0.4360838813794893	14.0	0.7805360352461507	0.024796145086187816	2.265799828927741	26.0	1.0	False	False										METTL16	-
chr17	ENSG00000127804.8	2352816	0.0184772280749644	0.0264085789076293	False	False	2352843	AAAC	GTTT	0.02440693439934228	0.0734995606367904	0.7402129900091547	12.0	0.3320691197047146	0.024796145086187816	2.265799828927741	26.0	1.0	False	False										METTL16	-
chr17	ENSG00000127804.8	2362100	-0.0178053627489371	0.027073022880494	False	False	2362118	T	A	-0.04391116141541043	0.07573668123505853	0.5628080700673606	23.0	0.5797872404670927	0.024796145086187816	2.265799828927741	26.0	1.0	False	False										METTL16	-
chr17	ENSG00000127804.8	2373598	0.008699683114120359	0.0265491252960022	False	False	2373613	A	T	-0.07988997955975673	0.07289350488461446	0.27449604914406	10.0	1.0959821411553363	0.024796145086187816	2.265799828927741	26.0	1.0	False	False										METTL16	-
chr17	ENSG00000127804.8	2378202	-0.00954152992740405	0.0202590734405524	False	False	2378224	CT	AG	0.025477285606951918	0.07369704834209778	0.7299609074910816	13.0	0.3457029308512834	0.024796145086187816	2.265799828927741	26.0	1.0	False	False										METTL16	-
chr17	ENSG00000127804.8	2392406	-0.00765904816638163	0.0230588003487407	False	False	2392432	T	A	-0.06125731306562523	0.07398572559072943	0.40877681849681197	15.0	0.8279612395029469	0.024796145086187816	2.265799828927741	26.0	1.0	False	False										METTL16	-
chr17	ENSG00000132361.12	2496885	-0.00125072569254379	0.0164855078594828	False	False	2496912	CGG	CCG	-0.034490648893133746	0.07469903842458937	0.6448369209253366	18.0	0.4617281509982616	0.025535294117402046	2.253156000275394	20.0	0.9578126392247884	False	False										CLUH	-
chr17	ENSG00000132361.12	2505546	-0.0111265842907404	0.0265732032376167	False	False	2505560	A	T	-0.06349900164474019	0.07565681274601614	0.4024508525695759	23.0	0.8393031551290647	0.025535294117402046	2.253156000275394	20.0	0.9578126392247884	False	False										CLUH	-
chr17	ENSG00000132361.12	2514767	-0.00542491764749449	0.0192281564154686	False	False	2514786	A	T	-0.04523512325965634	0.07617123395044252	0.5533853226009816	25.0	0.5938609749854727	0.025535294117402046	2.253156000275394	20.0	0.9578126392247884	False	False										CLUH	-
chr17	ENSG00000132361.12	2522831	0.0247392432128288	0.0270681568257514	True	False	2522849	T	A	0.009574396820729015	0.07955208193400677	0.9043557820767132	39.0	0.120353818378651	0.025535294117402046	2.253156000275394	20.0	0.9578126392247884	False	False										CLUH	-
chr17	ENSG00000132361.12	2552056	0.0035677928703600702	0.0239994712355054	False	False	2552067	A	T	-0.07486516520800737	0.07739723879131832	0.3348088732730867	31.0	0.9672847039138175	0.025535294117402046	2.253156000275394	20.0	0.9578126392247884	False	False										CLUH	-
chr17	ENSG00000132361.12	2556713	-0.000508591620548381	0.027035554280987004	False	False	2556724	A	T	-0.1305490980338491	0.0745213325163634	0.0815340393249812	20.0	1.7518352614693664	0.025535294117402046	2.253156000275394	20.0	0.9578126392247884	False	False										CLUH	-
chr17	ENSG00000132361.12	2558461	-0.0009289705892578609	0.0197210785981677	False	False	2558510	GT	AC	-0.04827531291497433	0.07706172132665581	0.5318701217798626	29.0	0.6264499687249498	0.025535294117402046	2.253156000275394	20.0	0.9578126392247884	False	False										CLUH	-
chr17	ENSG00000132361.12	2562540	0.006878676285296329	0.0238059965457489	False	False	2562550	A	T	0.02536846029595224	0.0771268451667143	0.7426268148983735	29.0	0.32891868247841327	0.025535294117402046	2.253156000275394	20.0	0.9578126392247884	False	False										CLUH	-
chr17	ENSG00000132361.12	2581151	-0.0132674373806833	0.0234476041461461	False	False	2581173	AAAT	ATTT	0.0257295996636444	0.07233350579961234	0.7224518721469136	6.0	0.355707902986534	0.025535294117402046	2.253156000275394	20.0	0.9578126392247884	False	False										CLUH	-
chr17	ENSG00000132361.12	2596692	0.00626903096284821	0.0180225720701894	False	False	2596713	AAAC	GTTT	0.01824935794932305	0.07253554340838474	0.8016284048755882	7.0	0.2515919381285495	0.025535294117402046	2.253156000275394	20.0	0.9578126392247884	False	False										CLUH	-
chr17	ENSG00000132361.12	2621854	-0.004877626140936679	0.0250268235891738	False	False	2621866	GT	AC						0.025535294117402046	2.253156000275394	20.0	0.9578126392247884	False	False										CLUH	-
chr17	ENSG00000132361.12	2628529	0.0119150256762836	0.0215845571374677	False	False	2628547	GGT	ACC	0.033633874647257186	0.07157097114147908	0.6389248699306154	2.0	0.4699373797900671	0.025535294117402046	2.253156000275394	20.0	0.9578126392247884	False	False										CLUH	-
chr17	ENSG00000132361.12	2640178	-0.000406182108270263	0.0172257180616343	False	False	2640240	AAAT	ATTT	-0.002677721667252491	0.07537756590712766	0.9717020719549052	21.0	0.03552411961075659	0.025535294117402046	2.253156000275394	20.0	0.9578126392247884	False	False										CLUH	-
chr17	ENSG00000132361.12	2651796	-0.004652293585841579	0.0217816233533522	False	False	2651834	GT	AC	0.031760254166804135	0.07429191661505614	0.6695188421392695	16.0	0.42750618928530293	0.025535294117402046	2.253156000275394	20.0	0.9578126392247884	False	False										CLUH	-
chr17	ENSG00000132361.12	2654803	0.0043235428165696	0.0161837012438721	False	False	2654831	AAAC	GTTT	0.028153400385140106	0.07232877907836745	0.6975307403805324	6.0	0.3892420243211378	0.025535294117402046	2.253156000275394	20.0	0.9578126392247884	False	False										CLUH	-
chr17	ENSG00000132361.12	2657481	0.0061182701889890894	0.0302400418874545	False	False	2657492	AT	AT	0.12913686502802504	0.07083048425969528	0.06979923163036421	1.0	1.823182015169532	0.025535294117402046	2.253156000275394	20.0	0.9578126392247884	False	False										CLUH	-
chr17	ENSG00000132361.12	2674340	-0.00194991928014317	0.0149907505589997	False	False	2674391	AAAC	GTTT	0.005107282105901424	0.07254667882671678	0.9439493785440862	7.0	0.07039994371211056	0.025535294117402046	2.253156000275394	20.0	0.9578126392247884	False	False										CLUH	-
chr17	ENSG00000132361.12	2676971	0.0067773840119460796	0.0173805148961067	False	False	2676993	ATTC	AATG	0.02037707001425464	0.07123225667457445	0.7751287716537617	0.0	0.28606520368079263	0.025535294117402046	2.253156000275394	20.0	0.9578126392247884	False	False										CLUH	-
chr17	ENSG00000132361.12	2677020	-0.0167178452648491	0.0222055369955269	False	False	2677063	ATTT	AAAT	-0.02674629995499541	0.07329732628133932	0.7155995421341732	11.0	0.36490144063828855	0.025535294117402046	2.253156000275394	20.0	0.9578126392247884	False	False										CLUH	-
chr17	ENSG00000132361.12	2680118	-0.00829172412336027	0.02341504951304	False	False	2680152	AGG	CCT	-0.06164197471367579	0.07940443930107245	0.4387301280586945	39.0	0.7763038849748951	0.025535294117402046	2.253156000275394	20.0	0.9578126392247884	False	False										CLUH	-
chr17	ENSG00000132359.9	2581151	-0.0279806742369155	0.0386848328360192	False	False	2581173	AAAT	ATTT	-0.06718200099449201	0.07219398601304837	0.35324754034455663	6.0	0.9305761422059381	0.012243195033609846	2.533660729721989	33.0	0.8413607550225509	False	False										RAP1GAP2	+
chr17	ENSG00000132359.9	2596692	-0.00011728722903966	0.0195775974226567	False	False	2596713	AAAC	GTTT	0.0839925611571512	0.07229126938879604	0.24674849703872265	7.0	1.1618631387619356	0.012243195033609846	2.533660729721989	33.0	0.8413607550225509	False	False										RAP1GAP2	+
chr17	ENSG00000132359.9	2621854	-0.000813839411612459	0.0223068573268669	False	False	2621866	GT	AC						0.012243195033609846	2.533660729721989	33.0	0.8413607550225509	False	False										RAP1GAP2	+
chr17	ENSG00000132359.9	2628529	0.010893542610152001	0.0332722434363298	False	False	2628547	GGT	ACC	0.15352479248066545	0.07076251862042865	0.03124833738929895	2.0	2.169577842532359	0.012243195033609846	2.533660729721989	33.0	0.8413607550225509	False	False										RAP1GAP2	+
chr17	ENSG00000132359.9	2640178	4.0771757700235704e-05	0.0164892333263188	False	False	2640240	AAAT	ATTT	0.0033484739153635595	0.07537741356464597	0.9646177678486932	21.0	0.04442277543115493	0.012243195033609846	2.533660729721989	33.0	0.8413607550225509	False	False										RAP1GAP2	+
chr17	ENSG00000132359.9	2651796	0.0107896824250085	0.0239432435589868	False	False	2651834	GT	AC	0.09115321859140853	0.07401997232121407	0.21974553610040187	16.0	1.2314678826931158	0.012243195033609846	2.533660729721989	33.0	0.8413607550225509	False	False										RAP1GAP2	+
chr17	ENSG00000132359.9	2654803	-0.00200660918119918	0.015482468194653999	False	False	2654831	AAAC	GTTT	0.01832021122320249	0.07234531683793229	0.8003606329960503	6.0	0.25323285630559006	0.012243195033609846	2.533660729721989	33.0	0.8413607550225509	False	False										RAP1GAP2	+
chr17	ENSG00000132359.9	2657481	0.008268423379348579	0.0223304343422038	False	False	2657492	AT	AT	0.08106818717460658	0.07119346840842605	0.25621708722623243	1.0	1.1387025943100675	0.012243195033609846	2.533660729721989	33.0	0.8413607550225509	False	False										RAP1GAP2	+
chr17	ENSG00000132359.9	2674340	-0.000779560928983658	0.0144294766482168	False	False	2674391	AAAC	GTTT	-0.035846994122218666	0.0725009979246167	0.6215705478855255	7.0	0.4944344926050641	0.012243195033609846	2.533660729721989	33.0	0.8413607550225509	False	False										RAP1GAP2	+
chr17	ENSG00000132359.9	2676971	-0.0018830969555180199	0.0136672948832974	False	False	2676993	ATTC	AATG	-0.05236984310250527	0.07114928181085244	0.4625722456536343	0.0	0.736055821922819	0.012243195033609846	2.533660729721989	33.0	0.8413607550225509	False	False										RAP1GAP2	+
chr17	ENSG00000132359.9	2677020	0.0074552626570934906	0.0220760791929697	False	False	2677063	ATTT	AAAT	0.00561897354777402	0.07332239998419529	0.9389972441868162	11.0	0.07663379197878403	0.012243195033609846	2.533660729721989	33.0	0.8413607550225509	False	False										RAP1GAP2	+
chr17	ENSG00000132359.9	2680118	0.00994280915892055	0.0276110765150576	False	False	2680152	AGG	CCT	0.047845248231185855	0.0794646180409273	0.547973965610397	39.0	0.6020949878163855	0.012243195033609846	2.533660729721989	33.0	0.8413607550225509	False	False										RAP1GAP2	+
chr17	ENSG00000132359.9	2717257	-0.0162799834480267	0.030754836492866998	False	False	2717289	A	T	-0.02911620740244265	0.07309623890141058	0.6908435540736564	10.0	0.39832702530308683	0.012243195033609846	2.533660729721989	33.0	0.8413607550225509	False	False										RAP1GAP2	+
chr17	ENSG00000132359.9	2721588	-0.00338504793906817	0.0377380542322311	False	False	2721638	ATTT	AAAT	0.06289914318687631	0.07677076065171895	0.4137628000429706	28.0	0.8193111889593861	0.012243195033609846	2.533660729721989	33.0	0.8413607550225509	False	False										RAP1GAP2	+
chr17	ENSG00000132359.9	2739927	0.0007506822699347669	0.0149545429640592	False	False	2739961	AAAAC	GTTTT	-0.032910602407080915	0.07212968977564818	0.6487116347795325	5.0	0.4562698454609452	0.012243195033609846	2.533660729721989	33.0	0.8413607550225509	False	False										RAP1GAP2	+
chr17	ENSG00000132359.9	2749154	-0.000113718876436147	0.0151633594530232	False	False	2749187	AAAAT	ATTTT	-0.03992925061920617	0.07248976896758333	0.5824000381812546	7.0	0.5508260156969478	0.012243195033609846	2.533660729721989	33.0	0.8413607550225509	False	False										RAP1GAP2	+
chr17	ENSG00000132359.9	2834575	0.00151558872911753	0.0159824906689473	False	False	2834607	GT	AC	0.060442911763983226	0.07610987522705864	0.4282004881283231	25.0	0.7941533419108079	0.012243195033609846	2.533660729721989	33.0	0.8413607550225509	False	False										RAP1GAP2	+
chr17	ENSG00000132359.9	2846961	-0.00248654006765855	0.018149371347142	False	False	2847000	AAAC	GTTT	0.03551125713365208	0.07269341835439094	0.6257569565180047	8.0	0.48850718452294484	0.012243195033609846	2.533660729721989	33.0	0.8413607550225509	False	False										RAP1GAP2	+
chr17	ENSG00000132359.9	2857864	0.0052720304083365204	0.0293032676704166	False	False	2857903	ATTT	AAAT	0.05079145834215793	0.07362582500310925	0.4911518396649733	13.0	0.6898592761441109	0.012243195033609846	2.533660729721989	33.0	0.8413607550225509	False	False										RAP1GAP2	+
chr17	ENSG00000132359.9	2864817	0.0108877442624936	0.0412411234392665	False	False	2864835	AAAC	GTTT	0.005149672515761535	0.07179486387428206	0.9428925908617359	3.0	0.07172758938270264	0.012243195033609846	2.533660729721989	33.0	0.8413607550225509	False	False										RAP1GAP2	+
chr17	ENSG00000132359.9	2877892	-0.00270508367916288	0.0161655740869309	False	False	2877902	T	A	-0.008534575071588479	0.07559014149735767	0.9102345491763598	22.0	0.11290592797589635	0.012243195033609846	2.533660729721989	33.0	0.8413607550225509	False	False										RAP1GAP2	+
chr17	ENSG00000132359.9	2878528	0.0533132920836119	0.0532884617331787	True	False	2878551	AAAAAG	CTTTTT	0.02407830345571708	0.07291135084057429	0.741585727333238	9.0	0.3302408085726728	0.012243195033609846	2.533660729721989	33.0	0.8413607550225509	False	False										RAP1GAP2	+
chr17	ENSG00000132359.9	2882276	0.0294832951330778	0.0390438924042527	False	False	2882308	AAAT	ATTT	0.07594562342578129	0.0788286219546267	0.33678710350322305	37.0	0.9634270083967109	0.012243195033609846	2.533660729721989	33.0	0.8413607550225509	False	False										RAP1GAP2	+
chr17	ENSG00000132359.9	2886514	-0.007128053683100409	0.0288836412244266	False	False	2886531	T	A	-0.04627599496808602	0.07466343597779014	0.5361811831126502	18.0	0.6197946071200309	0.012243195033609846	2.533660729721989	33.0	0.8413607550225509	False	False										RAP1GAP2	+
chr17	ENSG00000132359.9	2892960	0.00643605922986395	0.0403085851805829	False	False	2892970	T	A	0.029018121967759918	0.07349050126514657	0.693404462032464	12.0	0.3948554094503364	0.012243195033609846	2.533660729721989	33.0	0.8413607550225509	False	False										RAP1GAP2	+
chr17	ENSG00000132359.9	2919117	-0.0117035383398757	0.0325814989857947	False	False	2919127	A	T	0.04036679740886523	0.07306763849345646	0.5812943655841432	10.0	0.5524579450105023	0.012243195033609846	2.533660729721989	33.0	0.8413607550225509	False	False										RAP1GAP2	+
chr17	ENSG00000132359.9	2942187	-0.00238799124738023	0.014706381072488001	False	False	2942217	AAAT	ATTT	-0.02806431178540747	0.07232896034599863	0.6984412214359679	6.0	0.38800933472784305	0.012243195033609846	2.533660729721989	33.0	0.8413607550225509	False	False										RAP1GAP2	+
chr17	ENSG00000132359.9	2948833	0.00292678957986278	0.0166210887824085	False	False	2948849	T	A	0.0606754663868473	0.07502611552019305	0.41975926202965375	20.0	0.8087246149711255	0.012243195033609846	2.533660729721989	33.0	0.8413607550225509	False	False										RAP1GAP2	+
chr17	ENSG00000132359.9	2951829	-0.0118691508176016	0.0250056173898251	False	False	2951845	T	A	-0.14313323359506006	0.07418140827684587	0.0552586540225604	19.0	1.9295027813557433	0.012243195033609846	2.533660729721989	33.0	0.8413607550225509	False	False										RAP1GAP2	+
chr17	ENSG00000132359.9	2987172	0.00138635221462475	0.0129979058922801	False	False	2987211	GT	AC	0.03237998005449634	0.07348290983114555	0.6599834653634817	12.0	0.4406464051151682	0.012243195033609846	2.533660729721989	33.0	0.8413607550225509	False	False										RAP1GAP2	+
chr17	ENSG00000132359.9	2994115	-0.0052896498965202205	0.0190314204490576	False	False	2994126	T	A	-0.08881632813644609	0.07924132583828893	0.2640594688453249	39.0	1.1208334438736838	0.012243195033609846	2.533660729721989	33.0	0.8413607550225509	False	False										RAP1GAP2	+
chr17	ENSG00000132359.9	3008162	-0.0066802801606885	0.0253559208556126	False	False	3008179	A	T	-0.009566799458320105	0.07808330746428292	0.9026368862168496	33.0	0.12252041785878724	0.012243195033609846	2.533660729721989	33.0	0.8413607550225509	False	False										RAP1GAP2	+
chr17	ENSG00000132359.9	3027928	-0.00440315574089286	0.0194815336582484	False	False	3027958	A	T	-0.10297428228064988	0.07697096027516707	0.18276986520840385	30.0	1.3378328906450214	0.012243195033609846	2.533660729721989	33.0	0.8413607550225509	False	False										RAP1GAP2	+
chr17	ENSG00000007171.12	26013747	0.00477083063399059	0.0155517128214988	False	False	26013757	T	A	0.029652743190771418	0.07232564211203106	0.6822732388699637	6.0	0.4099893526674796	0.06705617024269991	1.8419607298078722	12.0	1.0	False	False										NOS2	-
chr17	ENSG00000007171.12	26032496	-0.0139952583220753	0.0218123026940428	False	False	26032522	GT	AC	-0.03518109408758897	0.07448945826307693	0.6372874188539857	17.0	0.4722962806809349	0.06705617024269991	1.8419607298078722	12.0	1.0	False	False										NOS2	-
chr17	ENSG00000007171.12	26036945	0.0007881897695856161	0.0169545636791115	False	False	26036967	AC	GT	0.07916566076689847	0.07270359520783977	0.27759962469942434	9.0	1.0888823384948905	0.06705617024269991	1.8419607298078722	12.0	1.0	False	False										NOS2	-
chr17	ENSG00000007171.12	26038376	-0.0124837187715936	0.0245856729975814	False	False	26038410	AAAT	ATTT	-0.017233188412353162	0.07215806640983356	0.8114955960912189	5.0	0.23882552942140167	0.06705617024269991	1.8419607298078722	12.0	1.0	False	False										NOS2	-
chr17	ENSG00000007171.12	26101215	0.0017427011200577302	0.0289148685376744	False	False	26101232	AC	GT						0.06705617024269991	1.8419607298078722	12.0	1.0	False	False										NOS2	-
chr17	ENSG00000007171.12	26113285	0.0758472144875417	0.0319526816257992	False	False	26113302	A	T	0.03314209731168428	0.07470244891342986	0.6578280072998394	18.0	0.44365476358200157	0.06705617024269991	1.8419607298078722	12.0	1.0	False	False										NOS2	-
chr17	ENSG00000007171.12	26115223	2.3778438605607998e-05	0.0173979611963966	False	False	26115249	AC	GT	-0.016472756325215804	0.07737182362857346	0.831661655625475	30.0	0.21290381372286027	0.06705617024269991	1.8419607298078722	12.0	1.0	False	False										NOS2	-
chr17	ENSG00000007171.12	26121728	-0.00648803812033725	0.0187230208691708	False	False	26121773	AC	GT	-0.04108925610865222	0.07948854200658036	0.6059344942397418	39.0	0.5169204903173428	0.06705617024269991	1.8419607298078722	12.0	1.0	False	False										NOS2	-
chr17	ENSG00000007171.12	26128271	-0.0543591852041663	0.0308172637362768	False	False	26128305	ATTT	AAAT	-0.019289395675526316	0.07196818234846082	0.7889649943798085	4.0	0.26802671744757295	0.06705617024269991	1.8419607298078722	12.0	1.0	False	False										NOS2	-
chr17	ENSG00000007171.12	26137166	0.10736122104836	0.0515397448841034	False	False	26137204	ATGG	ATCC	0.02022999850831957	0.07178112303759178	0.7783750793479081	3.0	0.2818289496212691	0.06705617024269991	1.8419607298078722	12.0	1.0	False	False										NOS2	-
chr17	ENSG00000007171.12	26142626	-0.13652626020067998	0.0582979505789756	False	False	26142652	AC	GT	-0.10782839237992907	0.0715618880604834	0.13350074541828474	4.0	1.5067851799660956	0.06705617024269991	1.8419607298078722	12.0	1.0	False	False										NOS2	-
chr17	ENSG00000007171.12	26171113	-0.140858054963404	0.0597691585339875	False	False	26171133	AAAAAC	GTTTTT	-0.10106528958523472	0.0710628425266297	0.15655878986628044	1.0	1.422195988675264	0.06705617024269991	1.8419607298078722	12.0	1.0	False	False										NOS2	-
chr17	ENSG00000007171.12	26208840	0.19081379981581098	0.0676800219103264	True	False	26208851	T	A	0.133142757386715	0.07228316827395262	0.06705617024269991	9.0	1.8419607298078722	0.06705617024269991	1.8419607298078722	12.0	1.0	True	False	26199995.0	0.10393406725262827	0.2838885888819604	chr17:26199995						NOS2	-
chr17	ENSG00000141068.9	26013747	-0.00600715590578026	0.0366519334179288	False	False	26013757	T	A	0.05150257745675866	0.07226143216553481	0.4768853313597663	6.0	0.7127256672518993	0.05127207989157321	1.9624972177377202	16.0	1.0	False	False										KSR1	+
chr17	ENSG00000141068.9	26032496	-0.00686217358024097	0.0205650838565787	False	False	26032522	GT	AC	0.004177157041729722	0.07453494897470171	0.955369765448822	17.0	0.056042931526625345	0.05127207989157321	1.9624972177377202	16.0	1.0	False	False										KSR1	+
chr17	ENSG00000141068.9	26036945	-0.009992635984469759	0.0241738791581174	False	False	26036967	AC	GT	0.07899104968048717	0.07270460542022422	0.27866413494461617	9.0	1.0864655577721387	0.05127207989157321	1.9624972177377202	16.0	1.0	False	False										KSR1	+
chr17	ENSG00000141068.9	26038376	-0.00101295321623295	0.0146991622651055	False	False	26038410	AAAT	ATTT	-0.025302051750108	0.07214567894549488	0.7261920654974228	5.0	0.35070779178921263	0.05127207989157321	1.9624972177377202	16.0	1.0	False	False										KSR1	+
chr17	ENSG00000141068.9	25698057	-0.00398244311651504	0.0201765625368899	False	False	25698095	CTTT	AAAG	-0.0327949896441512	0.07175719686792009	0.6481628463964673	3.0	0.4570271843884218	0.05127207989157321	1.9624972177377202	16.0	1.0	False	False										KSR1	+
chr17	ENSG00000141068.9	25703915	-0.0168310523646705	0.0315861992560037	False	False	25703938	GTTT	AAAC	-0.0751450484937817	0.07140901407176742	0.2939555604935061	2.0	1.0523188069542522	0.05127207989157321	1.9624972177377202	16.0	1.0	False	False										KSR1	+
chr17	ENSG00000141068.9	25704632	0.000491327846472272	0.00665611429783064	False	False	25704677	ATT	AAT	0.09543347887112777	0.07419540458630365	0.20000951569745898	17.0	1.286245144200543	0.05127207989157321	1.9624972177377202	16.0	1.0	False	False										KSR1	+
chr17	ENSG00000141068.9	25716267	0.0055548360203835105	0.0343141392617188	False	False	25716328	CTTT	AAAG	0.062360917116522925	0.07746398759160729	0.42195328862029136	31.0	0.8050310738622409	0.05127207989157321	1.9624972177377202	16.0	1.0	False	False										KSR1	+
chr17	ENSG00000141068.9	25718165	-0.0168087214824466	0.0301870562091254	False	False	25718182	AT	AT	-0.08965236607784738	0.07206608562755963	0.2150131027949476	6.0	1.2440299108400912	0.05127207989157321	1.9624972177377202	16.0	1.0	False	False										KSR1	+
chr17	ENSG00000141068.9	25729708	0.00135895684600037	0.0179409764288126	False	False	25729748	A	T	0.01757049134337799	0.07760307090223649	0.8211572997345529	31.0	0.22641489749179006	0.05127207989157321	1.9624972177377202	16.0	1.0	False	False										KSR1	+
chr17	ENSG00000141068.9	25731403	0.000719076661624442	0.00964104256526365	False	False	25731413	A	T	0.07148427357167036	0.07650028829749325	0.3514067704131233	27.0	0.9344314271559778	0.05127207989157321	1.9624972177377202	16.0	1.0	False	False										KSR1	+
chr17	ENSG00000141068.9	25734523	-0.042200925582996	0.0382791609840661	False	False	25734572	CCTT	AAGG	-0.1280143941975574	0.0708408792855521	0.07228496789726083	1.0	1.8070695266435766	0.05127207989157321	1.9624972177377202	16.0	1.0	False	False										KSR1	+
chr17	ENSG00000141068.9	25737208	0.0108132581546532	0.0369967714984553	False	False	25737218	T	A						0.05127207989157321	1.9624972177377202	16.0	1.0	False	False										KSR1	+
chr17	ENSG00000141068.9	25740051	0.0044520271462707706	0.0175161809887433	False	False	25740081	AC	GT	0.07852184444038919	0.07623579610569743	0.3044709522171157	26.0	1.0299865476779735	0.05127207989157321	1.9624972177377202	16.0	1.0	False	False										KSR1	+
chr17	ENSG00000141068.9	25836689	-0.000201007066907714	0.0265669847699906	False	False	25836716	AAAC	GTTT						0.05127207989157321	1.9624972177377202	16.0	1.0	False	False										KSR1	+
chr17	ENSG00000141068.9	25860991	0.0503316853504472	0.0618043865808656	False	False	25861002	GT	AC	0.08706154488071513	0.07152320247142155	0.2249881244689869	3.0	1.2172489747715396	0.05127207989157321	1.9624972177377202	16.0	1.0	False	False										KSR1	+
chr17	ENSG00000141068.9	25882538	-0.000705045644006052	0.0241322027590913	False	False	25882563	GT	AC	-0.02679618041726187	0.07369450619290796	0.7165654665942021	13.0	0.3636116421910514	0.05127207989157321	1.9624972177377202	16.0	1.0	False	False										KSR1	+
chr17	ENSG00000168961.12	26013747	0.0136530269884285	0.0518325576111795	False	False	26013757	T	A	-0.029383297057232367	0.0723262178591675	0.6850058952919067	6.0	0.4062606607530214	0.24618837766166698	1.1631721377222402	6.0	1.0	False	False										LGALS9	+
chr17	ENSG00000168961.12	26032496	0.125631895838596	0.0440708685862033	True	False	26032522	GT	AC	0.08367347107075147	0.0742742197774561	0.2614332882368782	17.0	1.126547964037291	0.24618837766166698	1.1631721377222402	6.0	1.0	False	False										LGALS9	+
chr17	ENSG00000168961.12	26036945	0.00210943145487098	0.0160484822148982	False	False	26036967	AC	GT	-0.044529741533394285	0.07286015102246074	0.5418270906023437	9.0	0.6111672966429484	0.24618837766166698	1.1631721377222402	6.0	1.0	False	False										LGALS9	+
chr17	ENSG00000168961.12	26038376	-0.0609201800812028	0.0289427844152125	False	False	26038410	AAAT	ATTT	-0.048320940927163165	0.07208448048224649	0.5034480528118241	5.0	0.6703376455499879	0.24618837766166698	1.1631721377222402	6.0	1.0	False	False										LGALS9	+
chr17	ENSG00000168961.12	25860991	-0.0306236043369534	0.033753186053183996	False	False	25861002	GT	AC	-0.08322120161030691	0.07154676329616462	0.24618837766166698	3.0	1.1631721377222402	0.24618837766166698	1.1631721377222402	6.0	1.0	True	False	25944596.0	0.4237927677996432	0.5834433367647449	chr17:25944596						LGALS9	+
chr17	ENSG00000168961.12	25882538	-0.0227755239052746	0.0327881153526925	False	False	25882563	GT	AC	-0.06061009732224034	0.07358544338942596	0.4111936070599196	13.0	0.8236696625103146	0.24618837766166698	1.1631721377222402	6.0	1.0	False	False										LGALS9	+
chr17	ENSG00000232859.5	26113285	-0.054609245922697	0.0321728648433782	False	False	26113302	A	T	-0.07696017516688047	0.07452183255656142	0.3031283015894392	18.0	1.0327198423155841	0.0733241078556337	1.8018254602195796	15.0	1.0	False	False										LYRM9	-
chr17	ENSG00000232859.5	26115223	-0.00516813015375323	0.0166609514511721	False	False	26115249	AC	GT	-0.01517061144471356	0.07737341806875972	0.8447937046310594	30.0	0.19607006932577073	0.0733241078556337	1.8018254602195796	15.0	1.0	False	False										LYRM9	-
chr17	ENSG00000232859.5	26121728	-0.0124414891137634	0.0347805642168357	False	False	26121773	AC	GT	-0.05859789158007572	0.07941902520139021	0.4617110075731071	39.0	0.737831916615491	0.0733241078556337	1.8018254602195796	15.0	1.0	False	False										LYRM9	-
chr17	ENSG00000232859.5	26128271	0.00431567300860304	0.0177477497409889	False	False	26128305	ATTT	AAAT	0.01826093960737172	0.07196957251724008	0.7999731775455126	4.0	0.25373138909498694	0.0733241078556337	1.8018254602195796	15.0	1.0	False	False										LYRM9	-
chr17	ENSG00000232859.5	26137166	-0.0134854474211383	0.0284148502788277	False	False	26137204	ATGG	ATCC	-0.04003839180444837	0.07173824581983995	0.5774074693244774	3.0	0.5581177982104399	0.0733241078556337	1.8018254602195796	15.0	1.0	False	False										LYRM9	-
chr17	ENSG00000232859.5	26142626	0.0949198883165496	0.0323696952198961	False	False	26142652	AC	GT	0.1039974958305547	0.07159125923074272	0.14794305893991974	4.0	1.45265632911086	0.0733241078556337	1.8018254602195796	15.0	1.0	False	False										LYRM9	-
chr17	ENSG00000232859.5	26171113	0.0854296054130728	0.0319105743433705	False	False	26171133	AAAAAC	GTTTTT	0.09441049273606099	0.07110952528337698	0.18582900301038285	1.0	1.3276771622342836	0.0733241078556337	1.8018254602195796	15.0	1.0	False	False										LYRM9	-
chr17	ENSG00000232859.5	26208840	-0.147154489391965	0.0374763081063526	False	False	26208851	T	A	-0.07799192860667083	0.07271034267031876	0.2848081863536905	9.0	1.072638716066842	0.0733241078556337	1.8018254602195796	15.0	1.0	False	False										LYRM9	-
chr17	ENSG00000232859.5	26277651	-0.00961073226490554	0.0317717302089424	False	False	26277680	AAC	GTT	0.04623803591775362	0.07171902665041413	0.519876196206825	3.0	0.6447108679142486	0.0733241078556337	1.8018254602195796	15.0	1.0	False	False										LYRM9	-
chr17	ENSG00000232859.5	26286835	0.0115087097368085	0.020567936555655	False	False	26286861	ATT	AAT	-0.005340810991383449	0.07179479189313909	0.9407767539662729	3.0	0.07438995016982328	0.0733241078556337	1.8018254602195796	15.0	1.0	False	False										LYRM9	-
chr17	ENSG00000232859.5	26293968	0.0048382148512786	0.0202923758566146	False	False	26293987	T	A	0.002986895432865412	0.07624894503485495	0.9687979379311868	25.0	0.03917294110102167	0.0733241078556337	1.8018254602195796	15.0	1.0	False	False										LYRM9	-
chr17	ENSG00000232859.5	26314627	0.000389289141689895	0.0210306968163464	False	False	26314638	A	T	-0.1070808176918218	0.07349709850718693	0.14684683724747874	14.0	1.4569393876324368	0.0733241078556337	1.8018254602195796	15.0	1.0	False	False										LYRM9	-
chr17	ENSG00000232859.5	26239806	-0.143182859451017	0.0353394175455576	True	True	26239865	AC	GT	-0.07754831143424479	0.07809017358800198	0.3221520876825697	34.0	0.9930610712095991	0.0733241078556337	1.8018254602195796	15.0	1.0	False	False										LYRM9	-
chr17	ENSG00000232859.5	26250940	-0.0340333259111009	0.0329740987779637	False	False	26250988	ATTT	AAAT	0.040067481828871085	0.07778737908457804	0.6071796704128711	32.0	0.5150897523530881	0.0733241078556337	1.8018254602195796	15.0	1.0	False	False										LYRM9	-
chr17	ENSG00000232859.5	26254512	0.13736436078885303	0.0538431247535246	False	False	26254548	AC	GT	0.13610934682783524	0.07553969562137737	0.0733241078556337	25.0	1.8018254602195796	0.0733241078556337	1.8018254602195796	15.0	1.0	True	False	26116848.0	0.04687478969174181	0.22143036668747512	chr17:26116848						LYRM9	-
chr17	ENSG00000007174.13	11427794	0.00888948005047294	0.0221808454117425	False	False	11427831	T	A	0.12109536898746152	0.07897026806359869	0.12716989832539144	39.0	1.5334298838891796	0.0022257119461087864	3.1009778618649446	39.0	0.3427909636918063	False	False										DNAH9	+
chr17	ENSG00000007174.13	11437287	-0.00883698801980626	0.0277745581092322	False	False	11437311	T	A	-0.05629317857350812	0.07168196792786011	0.4332248477967528	3.0	0.7853185424563248	0.0022257119461087864	3.1009778618649446	39.0	0.3427909636918063	False	False										DNAH9	+
chr17	ENSG00000007174.13	11451758	-0.00626666252932241	0.020103831191295	False	False	11451783	AT	AT	-0.029172846991205932	0.07711883783356796	0.7056969607192192	29.0	0.3782843182124264	0.0022257119461087864	3.1009778618649446	39.0	0.3427909636918063	False	False										DNAH9	+
chr17	ENSG00000007174.13	11468543	0.00270721480917111	0.020754104611606	False	False	11468563	AC	GT	0.05876386974797278	0.07223242037301318	0.4169222692459473	6.0	0.8135387052588314	0.0022257119461087864	3.1009778618649446	39.0	0.3427909636918063	False	False										DNAH9	+
chr17	ENSG00000007174.13	11480131	-0.0134712418851513	0.024884807473929998	False	False	11480143	AT	AT	-0.0729304643594249	0.07372527453891102	0.3238619968473486	14.0	0.9892192984772593	0.0022257119461087864	3.1009778618649446	39.0	0.3427909636918063	False	False										DNAH9	+
chr17	ENSG00000007174.13	11508795	-0.000697953172221879	0.0181763006310032	False	False	11508831	GTT	AAC	-0.02721475829644921	0.07158496321588659	0.7042298547559243	2.0	0.3801742303669933	0.0022257119461087864	3.1009778618649446	39.0	0.3427909636918063	False	False										DNAH9	+
chr17	ENSG00000007174.13	11514364	0.0164720851699736	0.0440068557552227	False	False	11514391	CCTGCT	AGCAGG						0.0022257119461087864	3.1009778618649446	39.0	0.3427909636918063	False	False										DNAH9	+
chr17	ENSG00000007174.13	11528394	0.0061660888769103	0.0185058445030973	False	False	11528414	AC	GT	0.05653856495492604	0.07149693881461427	0.4300313285247104	2.0	0.7907830166201371	0.0022257119461087864	3.1009778618649446	39.0	0.3427909636918063	False	False										DNAH9	+
chr17	ENSG00000007174.13	11535297	-0.00570358613929194	0.0185804838459948	False	False	11535307	A	T	-0.024957068245399238	0.0734985620283897	0.7345741374820465	12.0	0.3395585921226496	0.0022257119461087864	3.1009778618649446	39.0	0.3427909636918063	False	False										DNAH9	+
chr17	ENSG00000007174.13	11539302	0.00327768636630407	0.0175523549306852	False	False	11539325	GTTT	AAAC	0.05389120966231357	0.07442728507749223	0.4699574691507925	17.0	0.7240786709632508	0.0022257119461087864	3.1009778618649446	39.0	0.3427909636918063	False	False										DNAH9	+
chr17	ENSG00000007174.13	11558669	-0.0076722455181329	0.0213489231805716	False	False	11558702	GT	AC	-0.00035396376598122685	0.07580979960877186	0.99627995708489	23.0	0.004669103042191264	0.0022257119461087864	3.1009778618649446	39.0	0.3427909636918063	False	False										DNAH9	+
chr17	ENSG00000007174.13	11581980	0.009201628004852259	0.0260296820428161	False	False	11581994	T	A	0.07208441391631593	0.07313280882927915	0.3255782015656916	11.0	0.9856645063994384	0.0022257119461087864	3.1009778618649446	39.0	0.3427909636918063	False	False										DNAH9	+
chr17	ENSG00000007174.13	11592412	-0.0077361976892015	0.0223028844144435	False	False	11592434	A	T	-0.04712692127822162	0.0724670180256557	0.5162695990007862	7.0	0.6503223474924434	0.0022257119461087864	3.1009778618649446	39.0	0.3427909636918063	False	False										DNAH9	+
chr17	ENSG00000007174.13	11594004	0.00393134100295725	0.0206428020241612	False	False	11594014	A	T	0.055203216101492425	0.07421607266363223	0.4579513567247033	16.0	0.7438175333217735	0.0022257119461087864	3.1009778618649446	39.0	0.3427909636918063	False	False										DNAH9	+
chr17	ENSG00000007174.13	11620704	0.00502561136164076	0.01800732276753	False	False	11620716	A	T	-0.0574868336395044	0.07772115128664678	0.4605604360570983	32.0	0.7396549419022975	0.0022257119461087864	3.1009778618649446	39.0	0.3427909636918063	False	False										DNAH9	+
chr17	ENSG00000007174.13	11634715	0.00285699115017933	0.0139968868359246	False	False	11634725	T	A	0.00929149056679166	0.07391893611155154	0.9001086694373734	14.0	0.1256983806256331	0.0022257119461087864	3.1009778618649446	39.0	0.3427909636918063	False	False										DNAH9	+
chr17	ENSG00000007174.13	11668027	-0.007239301732857909	0.0216959492792648	False	False	11668037	A	T	0.03919084710335129	0.0736643414673775	0.5953544558115507	13.0	0.5320192419110552	0.0022257119461087864	3.1009778618649446	39.0	0.3427909636918063	False	False										DNAH9	+
chr17	ENSG00000007174.13	11706697	-0.00273113291798448	0.0175480498914212	False	False	11706717	GT	AC	0.06360236884255191	0.07259202292225397	0.3820541995811071	8.0	0.8761619566749093	0.0022257119461087864	3.1009778618649446	39.0	0.3427909636918063	False	False										DNAH9	+
chr17	ENSG00000007174.13	11712519	0.0224725145257949	0.0415603207441957	False	False	11712539	GT	AC	0.05716016910278893	0.07186388670805594	0.4273609453480279	4.0	0.7953949016840649	0.0022257119461087864	3.1009778618649446	39.0	0.3427909636918063	False	False										DNAH9	+
chr17	ENSG00000007174.13	11714635	0.004703557909918121	0.0191167973991625	False	False	11714653	A	T	-0.039681633749725435	0.08158534868234432	0.6274063023379195	47.0	0.4863818613342868	0.0022257119461087864	3.1009778618649446	39.0	0.3427909636918063	False	False										DNAH9	+
chr17	ENSG00000007174.13	11718517	0.00633715248481763	0.0167907955786524	False	False	11718527	T	A	0.019442503681987043	0.0780721207012862	0.8036471672915508	33.0	0.24903260609989727	0.0022257119461087864	3.1009778618649446	39.0	0.3427909636918063	False	False										DNAH9	+
chr17	ENSG00000007174.13	11754406	0.0018582801030514698	0.0147987762676445	False	False	11754443	GTT	AAC	-0.027604826855932633	0.07290470220709766	0.705380522549119	9.0	0.37864261179637815	0.0022257119461087864	3.1009778618649446	39.0	0.3427909636918063	False	False										DNAH9	+
chr17	ENSG00000007174.13	11785228	-0.000301787743631356	0.0147968301546053	False	False	11785246	A	T	0.04722473470096352	0.07285112422037468	0.5176231447279065	9.0	0.6482361831247612	0.0022257119461087864	3.1009778618649446	39.0	0.3427909636918063	False	False										DNAH9	+
chr17	ENSG00000007174.13	11791040	-0.000510550494591758	0.015200058122063	False	False	11791083	AC	GT	-0.051173470729739975	0.07527907456641955	0.4975346983191493	21.0	0.6797834726911934	0.0022257119461087864	3.1009778618649446	39.0	0.3427909636918063	False	False										DNAH9	+
chr17	ENSG00000007174.13	11791299	-0.0008384690825350861	0.0171934486045586	False	False	11791317	T	A	0.02361369553098816	0.07645058769536749	0.7577924068356411	26.0	0.30887526496305834	0.0022257119461087864	3.1009778618649446	39.0	0.3427909636918063	False	False										DNAH9	+
chr17	ENSG00000007174.13	11801445	0.0012320642294036698	0.0406036129341915	False	False	11801460	T	A	-0.07897350678127069	0.07668282424301813	0.30454167743874283	28.0	1.0298721723001891	0.0022257119461087864	3.1009778618649446	39.0	0.3427909636918063	False	False										DNAH9	+
chr17	ENSG00000007174.13	11810776	0.00239080058190735	0.0184536409096423	False	False	11810787	A	T	-0.03048816172759873	0.080284593468183	0.7046500001971291	42.0	0.3797510881048588	0.0022257119461087864	3.1009778618649446	39.0	0.3427909636918063	False	False										DNAH9	+
chr17	ENSG00000007174.13	11818840	0.0033527063774655198	0.0224331718821204	False	False	11818883	AAAC	GTTT	-0.08634358512650106	0.07134404851133136	0.22765089631688165	2.0	1.2102422967038011	0.0022257119461087864	3.1009778618649446	39.0	0.3427909636918063	False	False										DNAH9	+
chr17	ENSG00000007174.13	11821523	-0.00116517012690575	0.0196146427609216	False	False	11821567	GTTTT	AAAAC	0.027137695555909017	0.07349438461652504	0.7123647453902641	12.0	0.36924855820627106	0.0022257119461087864	3.1009778618649446	39.0	0.3427909636918063	False	False										DNAH9	+
chr17	ENSG00000007174.13	11824540	-0.007192750220986859	0.0201387174491023	False	False	11824579	T	A	0.03260176878697321	0.07308836950982059	0.6560702422209929	10.0	0.44605959888861174	0.0022257119461087864	3.1009778618649446	39.0	0.3427909636918063	False	False										DNAH9	+
chr17	ENSG00000007174.13	11831409	0.00218738748884446	0.0135462688192845	False	False	11831467	ATTT	AAAT	0.017243242308635852	0.07292165245508532	0.8133311741476211	9.0	0.23646258317111632	0.0022257119461087864	3.1009778618649446	39.0	0.3427909636918063	False	False										DNAH9	+
chr17	ENSG00000007174.13	11860932	0.00514794620613145	0.0329732280181589	False	False	11860952	AAC	GTT	0.041311508775187404	0.07287023438827192	0.571445567132741	9.0	0.5669188403466461	0.0022257119461087864	3.1009778618649446	39.0	0.3427909636918063	False	False										DNAH9	+
chr17	ENSG00000007174.13	11885975	-0.010149839892923	0.0332425685333547	False	False	11886016	GT	AC	-0.16520186544083984	0.07896397846628232	0.038047591953498605	41.0	2.092116793626111	0.0022257119461087864	3.1009778618649446	39.0	0.3427909636918063	False	False										DNAH9	+
chr17	ENSG00000007174.13	11901362	0.00306691025533029	0.027561723000995	False	False	11901388	CT	AG	-0.08101573484132864	0.07193155205312507	0.2614488668221517	5.0	1.1262892642924547	0.0022257119461087864	3.1009778618649446	39.0	0.3427909636918063	False	False										DNAH9	+
chr17	ENSG00000007174.13	11922612	0.008431393062240741	0.0208634084110425	False	False	11922654	GT	AC	0.10644604549586427	0.07717408108656677	0.1696583220168662	31.0	1.3792978678484413	0.0022257119461087864	3.1009778618649446	39.0	0.3427909636918063	False	False										DNAH9	+
chr17	ENSG00000007174.13	11933234	0.00682899422703025	0.0247056861969087	False	False	11933259	A	T	0.0011009846952729457	0.07905689358907543	0.9889059813576896	37.0	0.013926485664813505	0.0022257119461087864	3.1009778618649446	39.0	0.3427909636918063	False	False										DNAH9	+
chr17	ENSG00000007174.13	11940024	-0.00606404804336876	0.0325422612768112	False	False	11940036	T	A	0.071269057995582	0.07718554987829328	0.35715847651252003	30.0	0.9233471564037512	0.0022257119461087864	3.1009778618649446	39.0	0.3427909636918063	False	False										DNAH9	+
chr17	ENSG00000007174.13	11964046	-0.00121813436503532	0.0156998374255786	False	False	11964082	GT	AC	0.03870801917768539	0.07510827172586247	0.6069424951629423	20.0	0.5153629325803916	0.0022257119461087864	3.1009778618649446	39.0	0.3427909636918063	False	False										DNAH9	+
chr17	ENSG00000007174.13	11967339	-0.004436041478048629	0.0167872844138521	False	False	11967366	AG	CT	-0.021752809185560572	0.07667835093245559	0.7769938818100546	27.0	0.2836890585286867	0.0022257119461087864	3.1009778618649446	39.0	0.3427909636918063	False	False										DNAH9	+
chr17	ENSG00000188803.10	11427794	0.00295418546315061	0.0195186273565952	False	False	11427831	T	A	-0.043548302509780416	0.07948025570234148	0.5845245556954728	39.0	0.5479134676273757	0.008086946854372395	2.6783749886038493	32.0	0.6560384070268348	False	False										SHISA6	+
chr17	ENSG00000188803.10	11437287	-0.000913326002197471	0.0175580948065183	False	False	11437311	T	A	0.08687901027256295	0.07152434657124519	0.22596552966524125	3.0	1.2146774411426886	0.008086946854372395	2.6783749886038493	32.0	0.6560384070268348	False	False										SHISA6	+
chr17	ENSG00000188803.10	11439203	-0.0122420023822231	0.0233165122122746	False	False	11439234	GT	AC	-0.05327452652797403	0.07282892460896266	0.4653831981532524	9.0	0.7315023091995213	0.008086946854372395	2.6783749886038493	32.0	0.6560384070268348	False	False										SHISA6	+
chr17	ENSG00000188803.10	11451758	-0.007391564042032191	0.0197246582834875	False	False	11451783	AT	AT	0.021650810342139767	0.07713359014489109	0.7792917293818096	29.0	0.2806923715267232	0.008086946854372395	2.6783749886038493	32.0	0.6560384070268348	False	False										SHISA6	+
chr17	ENSG00000188803.10	11468543	-0.0114136984062303	0.0287441370876497	False	False	11468563	AC	GT	0.05433327683458203	0.07225057817948037	0.4529697544232046	6.0	0.7520116544896112	0.008086946854372395	2.6783749886038493	32.0	0.6560384070268348	False	False										SHISA6	+
chr17	ENSG00000188803.10	11480131	0.0372679884701476	0.0330831315600838	False	False	11480143	AT	AT	0.046173720637217336	0.07384328360054096	0.5325574504212157	14.0	0.6252934374776242	0.008086946854372395	2.6783749886038493	32.0	0.6560384070268348	False	False										SHISA6	+
chr17	ENSG00000188803.10	11508795	0.000812875468196804	0.0155459390177284	False	False	11508831	GTT	AAC	0.0355923102164114	0.07156611386408718	0.6195133664310118	2.0	0.49733467830886496	0.008086946854372395	2.6783749886038493	32.0	0.6560384070268348	False	False										SHISA6	+
chr17	ENSG00000188803.10	11514364	-0.00310050176192057	0.0343994804909976	False	False	11514391	CCTGCT	AGCAGG						0.008086946854372395	2.6783749886038493	32.0	0.6560384070268348	False	False										SHISA6	+
chr17	ENSG00000188803.10	11528394	-0.0146516943310424	0.0286074420801594	False	False	11528414	AC	GT	-0.12939048045218446	0.07100950111829027	0.06996300621530506	2.0	1.822157294650486	0.008086946854372395	2.6783749886038493	32.0	0.6560384070268348	False	False										SHISA6	+
chr17	ENSG00000188803.10	11535297	0.0203123693837967	0.0399279017669033	False	False	11535307	A	T	0.16920987335508494	0.0724612857962007	0.02060665297959789	12.0	2.3351762461266863	0.008086946854372395	2.6783749886038493	32.0	0.6560384070268348	False	False										SHISA6	+
chr17	ENSG00000188803.10	11539302	-0.0429364896058205	0.057280677720836	False	False	11539325	GTTT	AAAC	-0.18999831210762969	0.07317788985282722	0.01019920005207697	17.0	2.596389599232057	0.008086946854372395	2.6783749886038493	32.0	0.6560384070268348	False	False										SHISA6	+
chr17	ENSG00000188803.10	11558669	-0.000623947491278635	0.0165396710298859	False	False	11558702	GT	AC	0.053272645765785616	0.0757021547702374	0.48255169838823603	23.0	0.7037137308372888	0.008086946854372395	2.6783749886038493	32.0	0.6560384070268348	False	False										SHISA6	+
chr17	ENSG00000188803.10	11057661	-0.00932720137672827	0.0366392956977789	False	False	11057677	T	A						0.008086946854372395	2.6783749886038493	32.0	0.6560384070268348	False	False										SHISA6	+
chr17	ENSG00000188803.10	11061680	-0.0308687313026317	0.0352720940050753	False	False	11061697	AT	AT						0.008086946854372395	2.6783749886038493	32.0	0.6560384070268348	False	False										SHISA6	+
chr17	ENSG00000188803.10	11062368	-0.0005263545986541559	0.0153477565578691	False	False	11062395	T	A	0.047202139685164936	0.07683733521468797	0.5398349270966062	28.0	0.6143125546100658	0.008086946854372395	2.6783749886038493	32.0	0.6560384070268348	False	False										SHISA6	+
chr17	ENSG00000188803.10	11101156	-0.0009315988395655619	0.0135774322305051	False	False	11101192	ATTC	AATG	-0.007506238157047512	0.07254558118462043	0.9176996704043066	7.0	0.10346926765870097	0.008086946854372395	2.6783749886038493	32.0	0.6560384070268348	False	False										SHISA6	+
chr17	ENSG00000188803.10	11126465	0.00164764739659098	0.021759222772241002	False	False	11126476	T	A	0.07877205761825867	0.0738945998316382	0.28783320444971444	15.0	1.0660056052503606	0.008086946854372395	2.6783749886038493	32.0	0.6560384070268348	False	False										SHISA6	+
chr17	ENSG00000188803.10	11143945	-0.11718114342640501	0.0610274017477581	False	False	11143980	CCG	CGG	-0.16696714122529374	0.07629606584339693	0.030028241769973374	30.0	2.1884108882888613	0.008086946854372395	2.6783749886038493	32.0	0.6560384070268348	False	False										SHISA6	+
chr17	ENSG00000188803.10	11154741	0.00281404957453953	0.0186963391792987	False	False	11154752	A	T	0.07989349008732488	0.07783726889031273	0.30620663010361704	33.0	1.026416923747797	0.008086946854372395	2.6783749886038493	32.0	0.6560384070268348	False	False										SHISA6	+
chr17	ENSG00000188803.10	11183119	-0.008246206312609	0.0335471954375739	False	False	11183148	AG	CT	0.01720742840020219	0.07391118227722149	0.816167385177838	14.0	0.23281224667279213	0.008086946854372395	2.6783749886038493	32.0	0.6560384070268348	False	False										SHISA6	+
chr17	ENSG00000188803.10	11185719	-0.0149783904759834	0.035138174855522	False	False	11185730	T	A	0.011484840141831295	0.07473857972015603	0.8780455481760827	18.0	0.15366682354460076	0.008086946854372395	2.6783749886038493	32.0	0.6560384070268348	False	False										SHISA6	+
chr17	ENSG00000188803.10	11231223	-0.00327873064170496	0.0315662410313918	False	False	11231278	CT	AG	0.1477186108489304	0.0772302232956629	0.05752863464354445	33.0	1.9127046970123935	0.008086946854372395	2.6783749886038493	32.0	0.6560384070268348	False	False										SHISA6	+
chr17	ENSG00000188803.10	11233807	0.0157227597774626	0.0245858195708138	False	False	11233832	AG	CT	0.10641771353605407	0.07411234978230159	0.1527671680819503	17.0	1.4358971729900158	0.008086946854372395	2.6783749886038493	32.0	0.6560384070268348	False	False										SHISA6	+
chr17	ENSG00000188803.10	11235061	-0.0038044887100252	0.0202732518611527	False	False	11235079	AC	GT	-0.05432698543151023	0.07225060294876674	0.4530221523204762	6.0	0.7519243191649732	0.008086946854372395	2.6783749886038493	32.0	0.6560384070268348	False	False										SHISA6	+
chr17	ENSG00000188803.10	11235561	0.00919764766397209	0.0195653921011663	False	False	11235572	A	T	0.006893998754299119	0.07647009401996377	0.9282712425568582	26.0	0.09015287404379714	0.008086946854372395	2.6783749886038493	32.0	0.6560384070268348	False	False										SHISA6	+
chr17	ENSG00000188803.10	11287324	0.008940626287962859	0.0194275689860989	False	False	11287358	ACAT	ATGT	-0.0046573598530088405	0.07198079439443462	0.9484775913426547	4.0	0.06470281263482326	0.008086946854372395	2.6783749886038493	32.0	0.6560384070268348	False	False										SHISA6	+
chr17	ENSG00000188803.10	11302275	0.0162695540054165	0.0227565167120992	False	False	11302286	T	A	0.06634964034171897	0.07815344844891495	0.39714516359576335	34.0	0.8489662536783449	0.008086946854372395	2.6783749886038493	32.0	0.6560384070268348	False	False										SHISA6	+
chr17	ENSG00000188803.10	11315863	-0.000644689580053683	0.0166374443884849	False	False	11315874	T	A	-0.020544108969539385	0.07830951409288724	0.7933867399209681	34.0	0.26234499354919866	0.008086946854372395	2.6783749886038493	32.0	0.6560384070268348	False	False										SHISA6	+
chr17	ENSG00000188803.10	11326644	0.00180616345490004	0.0197591002663826	False	False	11326686	AGAT	ATCT	-0.038613906053088926	0.07427398012076432	0.6037791778168959	16.0	0.5198847024261445	0.008086946854372395	2.6783749886038493	32.0	0.6560384070268348	False	False										SHISA6	+
chr17	ENSG00000188803.10	11336112	0.0159061879422131	0.0235400354939765	False	False	11336122	A	T	0.019563410159419408	0.07390797974408513	0.7915388070132874	14.0	0.2646995659624301	0.008086946854372395	2.6783749886038493	32.0	0.6560384070268348	False	False										SHISA6	+
chr17	ENSG00000188803.10	11338427	0.00026852734081562205	0.0156922649879796	False	False	11338471	CT	AG	0.021889534788796242	0.07291502078953226	0.7643516371950285	9.0	0.30020611050746243	0.008086946854372395	2.6783749886038493	32.0	0.6560384070268348	False	False										SHISA6	+
chr17	ENSG00000188803.10	11362365	-0.00900225554443884	0.0202661680489951	False	False	11362376	A	T	0.02398941832917842	0.0785448094098903	0.7604358306481088	35.0	0.30542334381369945	0.008086946854372395	2.6783749886038493	32.0	0.6560384070268348	False	False										SHISA6	+
chr17	ENSG00000188803.10	11383711	9.64088291285693e-05	0.0142199404540392	False	False	11383731	AATG	ATTC	-0.06066949233499923	0.07147957257774057	0.397051764104445	2.0	0.8487668594970348	0.008086946854372395	2.6783749886038493	32.0	0.6560384070268348	False	False										SHISA6	+
chr17	ENSG00000188803.10	11399304	-0.00843685447433208	0.0176846047262108	False	False	11399350	ATCC	ATGG	-0.017878794654086042	0.0717843401317667	0.8035758432806741	3.0	0.24906260364402438	0.008086946854372395	2.6783749886038493	32.0	0.6560384070268348	False	False										SHISA6	+
chr17	ENSG00000154957.9	11785228	0.00232631508204688	0.0158743683229298	False	False	11785246	A	T	0.048520674329691885	0.07284659428372191	0.5061850810796572	9.0	0.6660664758151114	0.04187569674048292	2.051760391165062	21.0	1.0	False	False										ZNF18	-
chr17	ENSG00000154957.9	11791040	0.008620936799066871	0.0281859597968784	False	False	11791083	AC	GT	0.08880428023527752	0.07508002548084246	0.23848573621528274	21.0	1.1827950199342563	0.04187569674048292	2.051760391165062	21.0	1.0	False	False										ZNF18	-
chr17	ENSG00000154957.9	11791299	-0.00805063002269264	0.0316519173229553	False	False	11791317	T	A	0.08421950088430781	0.07620022392834429	0.2706084366752886	26.0	1.1052395457985076	0.04187569674048292	2.051760391165062	21.0	1.0	False	False										ZNF18	-
chr17	ENSG00000154957.9	11801445	0.0663409577390236	0.0350829065601636	False	False	11801460	T	A	0.09257897152237188	0.07659271884500622	0.2284597757030324	28.0	1.20871765513006	0.04187569674048292	2.051760391165062	21.0	1.0	False	False										ZNF18	-
chr17	ENSG00000154957.9	11818840	0.00428789282025514	0.014802797000411998	False	False	11818883	AAAC	GTTT	0.006730959704039732	0.07160986517704232	0.9252097441043238	2.0	0.09399486631344246	0.04187569674048292	2.051760391165062	21.0	1.0	False	False										ZNF18	-
chr17	ENSG00000154957.9	11821523	-0.0456007110200782	0.0398149437195205	False	False	11821567	GTTTT	AAAAC	-0.10120413228135317	0.07314397958300335	0.16813929078509832	12.0	1.383629013055098	0.04187569674048292	2.051760391165062	21.0	1.0	False	False										ZNF18	-
chr17	ENSG00000154957.9	11824540	-0.0123557965863632	0.0215232630364406	False	False	11824579	T	A	-0.11989927786129928	0.07259970695600687	0.10031236459628708	10.0	1.6515118708943888	0.04187569674048292	2.051760391165062	21.0	1.0	False	False										ZNF18	-
chr17	ENSG00000154957.9	11831409	-0.0151636893018399	0.0305452273933052	False	False	11831467	ATTT	AAAT	-0.044635178645908456	0.07285980785141384	0.5408697261660751	9.0	0.612617298372992	0.04187569674048292	2.051760391165062	21.0	1.0	False	False										ZNF18	-
chr17	ENSG00000154957.9	11860932	0.0990563719152272	0.0420843040453037	True	False	11860952	AAC	GTT	0.09768261840135804	0.07258370465319475	0.17999010612574015	9.0	1.345792679887118	0.04187569674048292	2.051760391165062	21.0	1.0	False	False										ZNF18	-
chr17	ENSG00000154957.9	11885975	0.0367730929881982	0.0300654012684152	False	False	11886016	GT	AC	0.0900192014980034	0.07973901915245298	0.2606634229707804	41.0	1.1289228592829283	0.04187569674048292	2.051760391165062	21.0	1.0	False	False										ZNF18	-
chr17	ENSG00000154957.9	11901362	-0.00419974644795595	0.0468593780238621	False	False	11901388	CT	AG	-0.0005983611878626224	0.07216877072918662	0.9933933137534684	5.0	0.00829113731350605	0.04187569674048292	2.051760391165062	21.0	1.0	False	False										ZNF18	-
chr17	ENSG00000154957.9	11922612	0.0112651587236659	0.0295146892311729	False	False	11922654	GT	AC	0.1300059034656454	0.07695635068026935	0.09303046459099024	31.0	1.6893460034998422	0.04187569674048292	2.051760391165062	21.0	1.0	False	False										ZNF18	-
chr17	ENSG00000154957.9	11933234	0.00612676084707809	0.0207369767973963	False	False	11933259	A	T	0.10292259634177134	0.07863709919474521	0.1924686859394616	37.0	1.3088300229244592	0.04187569674048292	2.051760391165062	21.0	1.0	False	False										ZNF18	-
chr17	ENSG00000154957.9	11940024	-0.00491200854572956	0.0356797482171133	False	False	11940036	T	A	-0.03815914326240226	0.07732596374681741	0.6223188326043273	30.0	0.49348422461754077	0.04187569674048292	2.051760391165062	21.0	1.0	False	False										ZNF18	-
chr17	ENSG00000154957.9	11964046	0.0568395936950734	0.054993726048016	False	False	11964082	GT	AC	0.05571669834694142	0.07504784347919329	0.4588196054510032	20.0	0.7424157146152861	0.04187569674048292	2.051760391165062	21.0	1.0	False	False										ZNF18	-
chr17	ENSG00000154957.9	11967339	0.0426349210943142	0.0496793471356866	False	False	11967366	AG	CT	0.0710316422721394	0.07650276833884259	0.3544726870642009	27.0	0.9284846001589023	0.04187569674048292	2.051760391165062	21.0	1.0	False	False										ZNF18	-
chr17	ENSG00000154957.9	11980175	-0.000478971554095266	0.0557315571083454	False	False	11980191	GT	AC	-0.01876108033803925	0.0717831794710426	0.7940939981492584	3.0	0.261357611578176	0.04187569674048292	2.051760391165062	21.0	1.0	False	False										ZNF18	-
chr17	ENSG00000154957.9	11990144	-0.00229540404145175	0.02878885434479	False	False	11990182	GTTTT	AAAAC	0.049049306168718367	0.07246030367196585	0.4992845862827355	7.0	0.6769127878730522	0.04187569674048292	2.051760391165062	21.0	1.0	False	False										ZNF18	-
chr17	ENSG00000154957.9	11990934	0.0717596142957037	0.043585434111295	False	False	11990955	AATT	AATT	0.1282619542946547	0.0713870306170074	0.07394500126130217	4.0	1.796712276530764	0.04187569674048292	2.051760391165062	21.0	1.0	False	False										ZNF18	-
chr17	ENSG00000154957.9	11999206	0.0029777844764294	0.0160547005136055	False	False	11999245	GT	AC	0.050860022270206584	0.07728217439907048	0.5113748812294717	30.0	0.6581080652256894	0.04187569674048292	2.051760391165062	21.0	1.0	False	False										ZNF18	-
chr17	ENSG00000065559.10	11824540	-0.0316804762304606	0.0280044209480244	False	False	11824579	T	A	0.024607472390359025	0.0731050987746997	0.7367928423842791	10.0	0.3366040509184731	0.006150529697894854	2.7709633501792843	21.0	0.43867597301492894	False	False										MAP2K4	+
chr17	ENSG00000065559.10	11831409	0.0249483671920425	0.0258046693766318	False	False	11831467	ATTT	AAAT	0.034291434583775565	0.0728896023841108	0.6385737778529179	9.0	0.47045714974637803	0.006150529697894854	2.7709633501792843	21.0	0.43867597301492894	False	False										MAP2K4	+
chr17	ENSG00000065559.10	11885975	0.0265735883143534	0.0381845337030048	False	False	11886016	GT	AC	-0.02198553017419724	0.08004472453600303	0.7839365895678874	41.0	0.27466557354830357	0.006150529697894854	2.7709633501792843	21.0	0.43867597301492894	False	False										MAP2K4	+
chr17	ENSG00000065559.10	11901362	-0.124174823683023	0.0337169240078791	True	True	11901388	CT	AG	-0.12779392087455102	0.07157705324317701	0.07577439437777415	5.0	1.785403492937631	0.006150529697894854	2.7709633501792843	21.0	0.43867597301492894	False	False										MAP2K4	+
chr17	ENSG00000065559.10	11922612	-0.0548359407108039	0.0328294469799981	False	False	11922654	GT	AC	-0.07550922725134432	0.07739346959623923	0.3306557299598808	31.0	0.9756537295107071	0.006150529697894854	2.7709633501792843	21.0	0.43867597301492894	False	False										MAP2K4	+
chr17	ENSG00000065559.10	11933234	-0.0456731797376626	0.0369604993628656	False	False	11933259	A	T	-0.20150205821411096	0.07743533271928743	0.010132553236548892	37.0	2.6021978745100847	0.006150529697894854	2.7709633501792843	21.0	0.43867597301492894	False	False										MAP2K4	+
chr17	ENSG00000065559.10	11940024	0.119589206646199	0.0366327920774411	False	False	11940036	T	A	0.15265393352357315	0.07647537964661891	0.047546305331732194	30.0	1.9961186754346791	0.006150529697894854	2.7709633501792843	21.0	0.43867597301492894	False	False										MAP2K4	+
chr17	ENSG00000065559.10	11964046	0.0145233830389998	0.0273836790727631	False	False	11964082	GT	AC	0.12613624808183924	0.07456425761496856	0.0924735078449666	20.0	1.6916449263556774	0.006150529697894854	2.7709633501792843	21.0	0.43867597301492894	False	False										MAP2K4	+
chr17	ENSG00000065559.10	11967339	0.0189986585051831	0.0428361536357241	False	False	11967366	AG	CT	0.18672385436827849	0.07534759460659078	0.014182250075175004	27.0	2.4781660959876937	0.006150529697894854	2.7709633501792843	21.0	0.43867597301492894	False	False										MAP2K4	+
chr17	ENSG00000065559.10	11980175	0.0913094375054356	0.0354830031062658	False	False	11980191	GT	AC	0.1505208651867595	0.07097783410142228	0.03521949141054021	3.0	2.1206742512271632	0.006150529697894854	2.7709633501792843	21.0	0.43867597301492894	False	False										MAP2K4	+
chr17	ENSG00000065559.10	11990144	-0.0837926118343509	0.031038183464517997	False	False	11990182	GTTTT	AAAAC	-0.12428631602725827	0.07198511950207677	0.08587289776775593	7.0	1.7265556671566353	0.006150529697894854	2.7709633501792843	21.0	0.43867597301492894	False	False										MAP2K4	+
chr17	ENSG00000065559.10	11990934	-0.0915619849166231	0.045159645159668	False	False	11990955	AATT	AATT	-0.07279162865818416	0.07179062023962528	0.3118791689523693	4.0	1.013943442962572	0.006150529697894854	2.7709633501792843	21.0	0.43867597301492894	False	False										MAP2K4	+
chr17	ENSG00000065559.10	11999206	-0.0302980915922889	0.0315943245509517	False	False	11999245	GT	AC	-0.03993734985039134	0.07732058653629659	0.6061770941695015	30.0	0.5165163850851487	0.006150529697894854	2.7709633501792843	21.0	0.43867597301492894	False	False										MAP2K4	+
chr17	ENSG00000065559.10	12017705	-0.0968250498108969	0.037245553491080996	False	False	12017734	GT	AC	-0.08931410824530903	0.0738286920485951	0.22794461233800065	15.0	1.2097479417151424	0.006150529697894854	2.7709633501792843	21.0	0.43867597301492894	False	False										MAP2K4	+
chr17	ENSG00000065559.10	12020915	0.0983959198287866	0.0335097384697927	False	False	12020932	T	A	0.016601749002137286	0.07234748833025717	0.8187473455628173	6.0	0.22947236158845477	0.006150529697894854	2.7709633501792843	21.0	0.43867597301492894	False	False										MAP2K4	+
chr17	ENSG00000065559.10	12059149	-0.0115978821238911	0.0234103824291453	False	False	12059191	AAAAT	ATTTT	-0.01479808657417636	0.07253968121451808	0.838571928116734	7.0	0.2039998842897406	0.006150529697894854	2.7709633501792843	21.0	0.43867597301492894	False	False										MAP2K4	+
chr17	ENSG00000065559.10	12093798	-0.0007510455496419389	0.0147710440877814	False	False	12093814	A	T	0.04049989312810635	0.07949045634367306	0.6111170258889965	39.0	0.5094937806496802	0.006150529697894854	2.7709633501792843	21.0	0.43867597301492894	False	False										MAP2K4	+
chr17	ENSG00000065559.10	12094070	-0.0014668811566823	0.0130445154009062	False	False	12094103	ATTC	AATG	-0.046704814269338285	0.07171746758154267	0.5156664509386344	3.0	0.6512334560089559	0.006150529697894854	2.7709633501792843	21.0	0.43867597301492894	False	False										MAP2K4	+
chr17	ENSG00000065559.10	12094603	-0.0054724967935169	0.0186711333493776	False	False	12094623	T	A	0.023043481990211702	0.0764516052228895	0.7634660567905727	26.0	0.3014126639071866	0.006150529697894854	2.7709633501792843	21.0	0.43867597301492894	False	False										MAP2K4	+
chr17	ENSG00000065559.10	12095137	-0.000756398447844461	0.0149732619237772	False	False	12095170	GT	AC	0.005519422232692339	0.07602743404980719	0.9422100652238118	24.0	0.07259777081357827	0.006150529697894854	2.7709633501792843	21.0	0.43867597301492894	False	False										MAP2K4	+
chr17	ENSG00000007202.10	26850785	-0.008440969803700779	0.0253986024693473	False	False	26850850	CT	AG	0.08565171405720891	0.07686815334896578	0.2667558420736699	29.0	1.1142678772100527	0.13774599146613006	1.4907606714978212	11.0	1.0	False	False										KIAA0100	-
chr17	ENSG00000007202.10	26869257	0.0148437545324207	0.0241971367844455	True	False	26869275	AC	GT	-0.07173025804091829	0.07539817239472743	0.3427374237242238	22.0	0.9513527418860137	0.13774599146613006	1.4907606714978212	11.0	1.0	False	False										KIAA0100	-
chr17	ENSG00000007202.10	26869885	-0.020445816166862998	0.0366174948655084	False	False	26869924	AAAT	ATTT	-0.10953709312563163	0.07347731612450961	0.13774599146613006	14.0	1.4907606714978212	0.13774599146613006	1.4907606714978212	11.0	1.0	True	False	26844213.0	0.11403677969307527	0.2948468565865071	chr17:26844213						KIAA0100	-
chr17	ENSG00000007202.10	26880658	-0.00175398376156745	0.0197869169324193	False	False	26880694	AC	GT	-0.037467640808345214	0.07803205157186223	0.6317555241268271	33.0	0.48015706435502414	0.13774599146613006	1.4907606714978212	11.0	1.0	False	False										KIAA0100	-
chr17	ENSG00000007202.10	26921978	-0.0105637468770455	0.0261132334375849	False	False	26921995	A	T	0.08482325200308431	0.07406153242535078	0.2535937673853238	16.0	1.145307816693918	0.13774599146613006	1.4907606714978212	11.0	1.0	False	False										KIAA0100	-
chr17	ENSG00000007202.10	26972689	-0.00143742669944543	0.0125362595378802	False	False	26972703	T	A	0.016043616025269863	0.07272993468209324	0.8256485153889509	8.0	0.22059164627876318	0.13774599146613006	1.4907606714978212	11.0	1.0	False	False										KIAA0100	-
chr17	ENSG00000007202.10	26978798	-0.0134511921713223	0.0302382988548942	False	False	26978819	GT	AC	-0.027440224547918262	0.0719544701350683	0.7033590547960362	4.0	0.3813553834307895	0.13774599146613006	1.4907606714978212	11.0	1.0	False	False										KIAA0100	-
chr17	ENSG00000007202.10	26981814	0.0225482915399151	0.0645734284930072	False	False	26981824	A	T						0.13774599146613006	1.4907606714978212	11.0	1.0	False	False										KIAA0100	-
chr17	ENSG00000007202.10	27046044	-0.00235112636435611	0.0175036212713579	False	False	27046073	ATTT	AAAT	-0.07741782703590472	0.07232989045292265	0.28582253510800115	7.0	1.0703434852606841	0.13774599146613006	1.4907606714978212	11.0	1.0	False	False										KIAA0100	-
chr17	ENSG00000007202.10	27046782	0.00466852449067338	0.0206492269198528	False	False	27046812	A	T	-0.007184846055810005	0.07312535490062984	0.9218359778387936	10.0	0.09825382817729232	0.13774599146613006	1.4907606714978212	11.0	1.0	False	False										KIAA0100	-
chr17	ENSG00000007202.10	27050925	0.00535849759458051	0.0200469528874742	False	False	27050942	AT	AT	-0.03990769224531536	0.0726813504932454	0.5836003969042969	8.0	0.5490774727558779	0.13774599146613006	1.4907606714978212	11.0	1.0	False	False										KIAA0100	-
chr17	ENSG00000007202.10	27062787	-0.0006251927417326769	0.0219729781757297	False	False	27062801	ATTT	AAAT	0.059752843174268565	0.07222817240282563	0.4091113686855704	6.0	0.8272789022131063	0.13774599146613006	1.4907606714978212	11.0	1.0	False	False										KIAA0100	-
chr17	ENSG00000076382.12	26850785	0.00423489811211835	0.0193506717545306	False	False	26850850	CT	AG	-0.027121763354415542	0.07712329375871935	0.7255282495588243	29.0	0.3516675965534632	0.02114295649182152	2.3264009848898946	8.0	0.513899891137209	False	False										SPAG5	-
chr17	ENSG00000076382.12	26869885	-0.00042094258277709	0.0123252818418802	False	False	26869924	AAAT	ATTT	0.028374550590077614	0.07389236319225126	0.701425418027817	14.0	0.3839984182973474	0.02114295649182152	2.3264009848898946	8.0	0.513899891137209	False	False										SPAG5	-
chr17	ENSG00000076382.12	26880658	0.000603389683307162	0.0169110907646451	False	False	26880694	AC	GT	0.04441636873381044	0.07800981747895988	0.5698847851903315	33.0	0.5693689611027488	0.02114295649182152	2.3264009848898946	8.0	0.513899891137209	False	False										SPAG5	-
chr17	ENSG00000076382.12	26921978	0.032357933233802004	0.0311988796827203	True	False	26921995	A	T	0.07491254868212155	0.07412055694341436	0.31351631193845403	16.0	1.0106851833198152	0.02114295649182152	2.3264009848898946	8.0	0.513899891137209	False	False										SPAG5	-
chr17	ENSG00000076382.12	26972689	0.0130333875742527	0.0280002056208707	False	False	26972703	T	A	0.07744407361728099	0.07252083865675542	0.28693349791735195	8.0	1.0678871763166926	0.02114295649182152	2.3264009848898946	8.0	0.513899891137209	False	False										SPAG5	-
chr17	ENSG00000076382.12	26978798	-6.56889626200744e-05	0.023311116731445997	False	False	26978819	GT	AC	0.013297658088679564	0.07197521062493968	0.8536165285061472	4.0	0.1847533056620452	0.02114295649182152	2.3264009848898946	8.0	0.513899891137209	False	False										SPAG5	-
chr17	ENSG00000076382.12	26981814	0.00920141389080205	0.0509353898852984	False	False	26981824	A	T						0.02114295649182152	2.3264009848898946	8.0	0.513899891137209	False	False										SPAG5	-
chr17	ENSG00000076382.12	26837574	-0.00205130304022473	0.0139494276975917	False	False	26837632	AC	GT	-0.0536310669991559	0.07750335043875281	0.4899142259774987	31.0	0.6919838522534322	0.02114295649182152	2.3264009848898946	8.0	0.513899891137209	False	False										SPAG5	-
chr17	ENSG00000109107.9	26850785	-0.00194527685662993	0.0138117834665723	False	False	26850850	CT	AG	-0.02021499589434827	0.07713590950629304	0.7935886491602313	29.0	0.26206984559764673	0.14153373280952844	1.4762768902639127	8.0	1.0	False	False										ALDOC	-
chr17	ENSG00000109107.9	26869257	-0.00675153307911301	0.020075124636374	False	False	26869275	AC	GT	-0.01161687173520488	0.07558779373459283	0.8780335070150287	22.0	0.15368713864032796	0.14153373280952844	1.4762768902639127	8.0	1.0	False	False										ALDOC	-
chr17	ENSG00000109107.9	26869885	-0.0210712181152975	0.0305294391939366	True	False	26869924	AAAT	ATTT	-0.00903440982052018	0.07391911025116213	0.9028587257695072	14.0	0.12222021869342163	0.14153373280952844	1.4762768902639127	8.0	1.0	False	False										ALDOC	-
chr17	ENSG00000109107.9	26880658	-0.000109381981953773	0.0240284978055494	False	False	26880694	AC	GT	0.00047686395597191036	0.07808687206585416	0.9951348998350048	33.0	0.0061068390032289884	0.14153373280952844	1.4762768902639127	8.0	1.0	False	False										ALDOC	-
chr17	ENSG00000109107.9	26921978	0.0159060470031685	0.029683411377391004	False	False	26921995	A	T	0.0692769140232397	0.07415083586566569	0.3514092564455651	16.0	0.9342701699107511	0.14153373280952844	1.4762768902639127	8.0	1.0	False	False										ALDOC	-
chr17	ENSG00000109107.9	26972689	0.0069445368035502796	0.0234408699462741	False	False	26972703	T	A	0.10676951787107196	0.07232350419844671	0.14153373280952844	8.0	1.4762768902639127	0.14153373280952844	1.4762768902639127	8.0	1.0	True	False	26844213.0	0.10923037629060384	0.28977423329281626	chr17:26844213						ALDOC	-
chr17	ENSG00000109107.9	26978798	0.0026972753752838897	0.0223880051166713	False	False	26978819	GT	AC	-0.0539669267535471	0.0718766780229181	0.453671429525067	4.0	0.750826669206103	0.14153373280952844	1.4762768902639127	8.0	1.0	False	False										ALDOC	-
chr17	ENSG00000109107.9	26981814	-0.007548914516666059	0.0494028705743053	False	False	26981824	A	T						0.14153373280952844	1.4762768902639127	8.0	1.0	False	False										ALDOC	-
chr17	ENSG00000109107.9	26837574	-0.00168583450093434	0.0154087624947295	False	False	26837632	AC	GT	-0.005233768858251192	0.07761398953453626	0.9463178973336379	31.0	0.06743331826696394	0.14153373280952844	1.4762768902639127	8.0	1.0	False	False										ALDOC	-
chr17	ENSG00000167524.10	26850785	-0.0105560117161685	0.0238838977018353	False	False	26850850	CT	AG	0.021213998065515608	0.07713431259999827	0.7836336419788695	29.0	0.2750267338937313	0.15848685648376112	1.4157761322816647	7.0	1.0	False	False										SGK494	-
chr17	ENSG00000167524.10	26869257	0.00323596245878527	0.0150360472907942	False	False	26869275	AC	GT	0.06332100990258127	0.07544119563152353	0.4024222069903265	22.0	0.8393426081402431	0.15848685648376112	1.4157761322816647	7.0	1.0	False	False										SGK494	-
chr17	ENSG00000167524.10	26869885	-0.0103756109882877	0.0216259970432502	True	False	26869924	AAAT	ATTT	0.02990237334006892	0.07388907089813236	0.6861759793606735	14.0	0.4046927776544114	0.15848685648376112	1.4157761322816647	7.0	1.0	False	False										SGK494	-
chr17	ENSG00000167524.10	26880658	0.00135050092181669	0.0147359553033896	False	False	26880694	AC	GT	0.04747410645057886	0.07799883556106743	0.5435975860960514	33.0	0.608651476769933	0.15848685648376112	1.4157761322816647	7.0	1.0	False	False										SGK494	-
chr17	ENSG00000167524.10	26921978	0.00974180170266704	0.0224373404641171	False	False	26921995	A	T	0.07170492652022048	0.07413808244098398	0.3347442272793002	16.0	0.9671807546047558	0.15848685648376112	1.4157761322816647	7.0	1.0	False	False										SGK494	-
chr17	ENSG00000167524.10	26972689	0.0081515705047144	0.0189071340396503	False	False	26972703	T	A	0.1024407797555768	0.07235662292913729	0.15848685648376112	8.0	1.4157761322816647	0.15848685648376112	1.4157761322816647	7.0	1.0	True	False	26861171.0	0.4312953656339227	0.5895032861541868	chr17:26861171						SGK494	-
chr17	ENSG00000167524.10	26978798	0.00138609133381586	0.0167605383056018	False	False	26978819	GT	AC	-0.0821778348671961	0.07173811047548899	0.2534099725728966	4.0	1.145525499940148	0.15848685648376112	1.4157761322816647	7.0	1.0	False	False										SGK494	-
chr17	ENSG00000167524.10	26981814	0.014734808999873002	0.0565786327477738	False	False	26981824	A	T						0.15848685648376112	1.4157761322816647	7.0	1.0	False	False										SGK494	-
chr17	ENSG00000132581.5	26880658	0.000445470651130268	0.0191856396364598	False	False	26880694	AC	GT	0.043878697335083205	0.07801167282576532	0.5745684694020196	33.0	0.5624632282028332	0.07218886888167236	1.808047323611205	9.0	1.0	False	False										SDF2	-
chr17	ENSG00000132581.5	26921978	7.793057955563629e-05	0.0166075849933338	False	False	26921995	A	T	-0.039062653673595085	0.07427268368601292	0.5995766953427912	16.0	0.525935670222071	0.07218886888167236	1.808047323611205	9.0	1.0	False	False										SDF2	-
chr17	ENSG00000132581.5	26972689	0.008232738188570371	0.0220005746331445	False	False	26972703	T	A	0.1303932529868788	0.07211827438589656	0.07218886888167236	8.0	1.808047323611205	0.07218886888167236	1.808047323611205	9.0	1.0	True	False	27065211.0	0.41147795944584253	0.5724430417856357	chr17:27065211						SDF2	-
chr17	ENSG00000132581.5	26978798	-0.0357718799587647	0.0291916429454548	False	False	26978819	GT	AC	-0.09114109509510046	0.07168198698384877	0.20509359545950634	4.0	1.2714644073082988	0.07218886888167236	1.808047323611205	9.0	1.0	False	False										SDF2	-
chr17	ENSG00000132581.5	26981814	0.0471990710623724	0.0852552364645278	False	False	26981824	A	T						0.07218886888167236	1.808047323611205	9.0	1.0	False	False										SDF2	-
chr17	ENSG00000132581.5	27046044	0.0341363247828068	0.0425012630864202	False	False	27046073	ATTT	AAAT	0.1198481531433994	0.07202471871693254	0.09776353117374277	7.0	1.6639864101992512	0.07218886888167236	1.808047323611205	9.0	1.0	False	False										SDF2	-
chr17	ENSG00000132581.5	27046782	0.02260081676074	0.0335088415716436	False	False	27046812	A	T	0.11520379834369987	0.0726403522471076	0.11444071689468023	10.0	1.58594768307015	0.07218886888167236	1.808047323611205	9.0	1.0	False	False										SDF2	-
chr17	ENSG00000132581.5	27050925	0.0322828392182875	0.0306168848644984	False	False	27050942	AT	AT	0.10708162170919314	0.07232106275455154	0.14036701993090908	8.0	1.4806422587098105	0.07218886888167236	1.808047323611205	9.0	1.0	False	False										SDF2	-
chr17	ENSG00000132581.5	27062787	-0.0590753324390267	0.0467541960413978	True	False	27062801	ATTT	AAAT	-0.10514763731798997	0.07195635582267773	0.14558463672012825	6.0	1.4612696281771913	0.07218886888167236	1.808047323611205	9.0	1.0	False	False										SDF2	-
chr17	ENSG00000132581.5	27087600	0.0037127911575437897	0.0159624936778395	False	False	27087617	A	T	0.0593547697556734	0.07701565283493197	0.4419764386837878	29.0	0.770684498161546	0.07218886888167236	1.808047323611205	9.0	1.0	False	False										SDF2	-
chr17	ENSG00000109111.10	26921978	0.0118567417994028	0.0241275373945629	False	False	26921995	A	T	0.1252190993536354	0.07374437621247612	0.09122330710021563	16.0	1.6980155746771475	0.009283726758486538	2.6278487152751557	12.0	0.4007713428355881	False	False										SUPT6H	+
chr17	ENSG00000109111.10	26972689	0.0183898085508948	0.0261721332109991	False	False	26972703	T	A	0.10646487374346257	0.07232588033649234	0.1426796744186408	8.0	1.4720162858459567	0.009283726758486538	2.6278487152751557	12.0	0.4007713428355881	False	False										SUPT6H	+
chr17	ENSG00000109111.10	26981814	0.00308978795185787	0.0462511101604827	False	False	26981824	A	T						0.009283726758486538	2.6278487152751557	12.0	0.4007713428355881	False	False										SUPT6H	+
chr17	ENSG00000109111.10	27046044	0.0856684931780956	0.0402613568905883	False	False	27046073	ATTT	AAAT	0.12412338158421585	0.07198659912365638	0.08628791832553752	7.0	1.7242567796681227	0.009283726758486538	2.6278487152751557	12.0	0.4007713428355881	False	False										SUPT6H	+
chr17	ENSG00000109111.10	27046782	0.0635254694150205	0.0425249192858402	False	False	27046812	A	T	0.11023501307510722	0.07268157207442835	0.13103500316642608	10.0	1.516684490013822	0.009283726758486538	2.6278487152751557	12.0	0.4007713428355881	False	False										SUPT6H	+
chr17	ENSG00000109111.10	27050925	0.12345250743629099	0.0431633919823997	True	False	27050942	AT	AT	0.16900761743990164	0.07169292340153717	0.01942681833631421	8.0	2.357382143469378	0.009283726758486538	2.6278487152751557	12.0	0.4007713428355881	False	False										SUPT6H	+
chr17	ENSG00000109111.10	27062787	-0.0715883416546928	0.0430308412224287	False	False	27062801	ATTT	AAAT	-0.13262356834546327	0.07171828938310155	0.06597006469573755	6.0	1.8492293874582062	0.009283726758486538	2.6278487152751557	12.0	0.4007713428355881	False	False										SUPT6H	+
chr17	ENSG00000109111.10	27087600	0.0385041205532957	0.0502882819871329	False	False	27087617	A	T	0.024768795659072446	0.0771280053347308	0.7485043590087571	29.0	0.32113880751326834	0.009283726758486538	2.6278487152751557	12.0	0.4007713428355881	False	False										SUPT6H	+
chr17	ENSG00000109111.10	27093071	0.0213914691903295	0.0383997951986539	False	False	27093086	AT	AT	0.005792268901603626	0.0719803675601777	0.9359467405471392	4.0	0.08047012120021642	0.009283726758486538	2.6278487152751557	12.0	0.4007713428355881	False	False										SUPT6H	+
chr17	ENSG00000109111.10	27102900	-0.0020620292534691102	0.0203012012586395	False	False	27102945	A	T	-0.010507272286157582	0.07602439512750818	0.89023580785425	24.0	0.13820921913991918	0.009283726758486538	2.6278487152751557	12.0	0.4007713428355881	False	False										SUPT6H	+
chr17	ENSG00000109111.10	27104801	0.0270650761331517	0.0407446190462725	False	False	27104811	T	A	0.015264657154762875	0.07515584524714802	0.8392849180883506	20.0	0.2031067191722141	0.009283726758486538	2.6278487152751557	12.0	0.4007713428355881	False	False										SUPT6H	+
chr17	ENSG00000109111.10	27125994	0.0287197392584546	0.0377328466974314	False	False	27126011	T	A	0.07638288312724995	0.07647243467863088	0.3192971481573723	27.0	0.998828969526637	0.009283726758486538	2.6278487152751557	12.0	0.4007713428355881	False	False										SUPT6H	+
chr17	ENSG00000076604.10	26972689	-0.00604495533106913	0.0183565408794927	False	False	26972703	T	A	-0.07489470123180983	0.0725350046393364	0.30314246973065506	8.0	1.0325318321023962	0.08956048165458629	1.7064376680962137	14.0	1.0	False	False										TRAF4	+
chr17	ENSG00000076604.10	26978798	0.0041804671976981705	0.018670667705051002	False	False	26978819	GT	AC	0.09470118489519354	0.07165807142181191	0.1878756853819026	4.0	1.32157038301714	0.08956048165458629	1.7064376680962137	14.0	1.0	False	False										TRAF4	+
chr17	ENSG00000076604.10	26981814	-0.004276753469300521	0.0468968746364781	False	False	26981824	A	T						0.08956048165458629	1.7064376680962137	14.0	1.0	False	False										TRAF4	+
chr17	ENSG00000076604.10	27046044	-0.00594004635788318	0.0204245506575032	False	False	27046073	ATTT	AAAT	-0.12286010630788345	0.07199800414916548	0.08956048165458629	7.0	1.7064376680962137	0.08956048165458629	1.7064376680962137	14.0	1.0	True	False	27065211.0	0.6657208334130416	0.7771068897134529	chr17:27065211						TRAF4	+
chr17	ENSG00000076604.10	27046782	-0.013239950690063	0.0261710571306864	False	False	27046812	A	T	-0.09756978195044268	0.07277832938502797	0.18166263535886776	10.0	1.3406433312622155	0.08956048165458629	1.7064376680962137	14.0	1.0	False	False										TRAF4	+
chr17	ENSG00000076604.10	27050925	-0.000699341376467974	0.00735781475294315	False	False	27050942	AT	AT	-0.08532572586316847	0.07247402455694789	0.24054492974529415	8.0	1.177328379164622	0.08956048165458629	1.7064376680962137	14.0	1.0	False	False										TRAF4	+
chr17	ENSG00000076604.10	27062787	0.00716465153951697	0.0214313014375572	False	False	27062801	ATTT	AAAT	0.10816185668991564	0.07193296081861862	0.1343236950780671	6.0	1.503648055898177	0.08956048165458629	1.7064376680962137	14.0	1.0	False	False										TRAF4	+
chr17	ENSG00000076604.10	27087600	-0.0384309593010111	0.0418564483964367	False	False	27087617	A	T	-0.08837356570510532	0.07684981150968932	0.2517981247460089	29.0	1.149951626022701	0.08956048165458629	1.7064376680962137	14.0	1.0	False	False										TRAF4	+
chr17	ENSG00000076604.10	27093071	-0.0598033600128454	0.0432103195722259	False	False	27093086	AT	AT	-0.0678595741516684	0.07181564907311284	0.3458844894089066	4.0	0.9449134698007546	0.08956048165458629	1.7064376680962137	14.0	1.0	False	False										TRAF4	+
chr17	ENSG00000076604.10	27102900	0.0011858009401139401	0.0152023156690325	False	False	27102945	A	T	-0.0013646796905411953	0.07602852133098828	0.9856997641204188	24.0	0.01794957558887797	0.08956048165458629	1.7064376680962137	14.0	1.0	False	False										TRAF4	+
chr17	ENSG00000076604.10	27104801	-0.0541688158918049	0.0487323527401352	False	False	27104811	T	A	-0.08919749801354297	0.0748649936051792	0.2350742199796651	20.0	1.191444675517507	0.08956048165458629	1.7064376680962137	14.0	1.0	False	False										TRAF4	+
chr17	ENSG00000076604.10	27125994	-0.0325401983467032	0.0365311325496893	False	False	27126011	T	A	-0.011859031274799032	0.0766911055268135	0.8772935149256	27.0	0.15463372438480183	0.08956048165458629	1.7064376680962137	14.0	1.0	False	False										TRAF4	+
chr17	ENSG00000076604.10	27138078	0.0528725330536414	0.0476596255067605	False	False	27138088	A	T	0.06358070951305111	0.07417902390651109	0.392509137283576	16.0	0.857125183976306	0.08956048165458629	1.7064376680962137	14.0	1.0	False	False										TRAF4	+
chr17	ENSG00000076604.10	27140543	0.0552516992988851	0.0455492032098423	False	False	27140561	T	A	0.08364071863292903	0.07326384124137161	0.25508043657278506	12.0	1.1416370915820568	0.08956048165458629	1.7064376680962137	14.0	1.0	False	False										TRAF4	+
chr17	ENSG00000076604.10	27144431	0.0997691725780501	0.0516458790655388	True	False	27144443	A	T	0.0918004277416496	0.07637264221705582	0.2310326300106891	27.0	1.2020067013099671	0.08956048165458629	1.7064376680962137	14.0	1.0	False	False										TRAF4	+
chr17	ENSG00000109113.13	26972689	-0.12009386345672099	0.0317238071661242	False	False	26972703	T	A	-0.1750053347661169	0.07161674646771628	0.015458201745492376	8.0	2.4436370457712235	0.00034396536640484294	3.6448171026971297	14.0	0.04541243866547549	False	False										RAB34	-
chr17	ENSG00000109113.13	26981814	-0.104449375425435	0.11418837133383	False	False	26981824	A	T						0.00034396536640484294	3.6448171026971297	14.0	0.04541243866547549	False	False										RAB34	-
chr17	ENSG00000109113.13	27046044	-0.135894041332094	0.0316244309191557	False	False	27046073	ATTT	AAAT	-0.19392994647762227	0.07117033592058113	0.007033346232298965	7.0	2.72487046701632	0.00034396536640484294	3.6448171026971297	14.0	0.04541243866547549	False	False										RAB34	-
chr17	ENSG00000109113.13	27046782	-0.14409447899904002	0.0303866243576326	True	True	27046812	A	T	-0.17234202542335336	0.0720330519158024	0.017722542404917958	10.0	2.3925409355805103	0.00034396536640484294	3.6448171026971297	14.0	0.04541243866547549	False	False										RAB34	-
chr17	ENSG00000109113.13	27050925	-0.122649952738391	0.0326071142111163	False	False	27050942	AT	AT	-0.17296454041740258	0.07164297385246045	0.016720860819258134	8.0	2.4142568505545423	0.00034396536640484294	3.6448171026971297	14.0	0.04541243866547549	False	False										RAB34	-
chr17	ENSG00000109113.13	27062787	0.154175854298875	0.03317760903376	False	False	27062801	ATTT	AAAT	0.21348959283683666	0.07068928374505799	0.0028724205132302336	6.0	3.0201125478479907	0.00034396536640484294	3.6448171026971297	14.0	0.04541243866547549	False	False										RAB34	-
chr17	ENSG00000109113.13	27087600	-0.0427206918311714	0.0310041087711303	False	False	27087617	A	T	-0.05438258400757424	0.07703750379788189	0.4812134697263658	29.0	0.7059234960449154	0.00034396536640484294	3.6448171026971297	14.0	0.04541243866547549	False	False										RAB34	-
chr17	ENSG00000109113.13	27093071	-0.0804531888025165	0.0295580718968833	False	False	27093086	AT	AT	-0.07875389577066352	0.07175800668080741	0.27379340028560795	4.0	1.0974928013395786	0.00034396536640484294	3.6448171026971297	14.0	0.04541243866547549	False	False										RAB34	-
chr17	ENSG00000109113.13	27102900	0.0181237659798115	0.0255291669886284	False	False	27102945	A	T	0.07637729023964969	0.07580651174371106	0.3150875482525207	24.0	1.0075294124846206	0.00034396536640484294	3.6448171026971297	14.0	0.04541243866547549	False	False										RAB34	-
chr17	ENSG00000109113.13	27104801	-0.0778774045803298	0.0311553412753093	False	False	27104811	T	A	-0.05122764254557622	0.07506591185255458	0.4958557559086362	20.0	0.6824354927733137	0.00034396536640484294	3.6448171026971297	14.0	0.04541243866547549	False	False										RAB34	-
chr17	ENSG00000109113.13	27125994	-0.0510978159848351	0.028881457741587003	False	False	27126011	T	A	-0.039415723368436906	0.07663689791521265	0.607697748732369	27.0	0.5143178343680422	0.00034396536640484294	3.6448171026971297	14.0	0.04541243866547549	False	False										RAB34	-
chr17	ENSG00000109113.13	27138078	0.0787414734544665	0.0308777266552073	False	False	27138088	A	T	0.08646613566640926	0.07405103538705297	0.2444814048281816	16.0	1.1676559985213513	0.00034396536640484294	3.6448171026971297	14.0	0.04541243866547549	False	False										RAB34	-
chr17	ENSG00000109113.13	27140543	0.0796848920522377	0.0300706132767275	False	False	27140561	T	A	0.08245591766078532	0.07327110051747357	0.26189695491665377	12.0	1.1253538854806933	0.00034396536640484294	3.6448171026971297	14.0	0.04541243866547549	False	False										RAB34	-
chr17	ENSG00000109113.13	27144431	0.0734065970021778	0.0359734728019248	False	False	27144443	A	T	0.05096226864164675	0.07659683786956901	0.5067403172089461	27.0	0.6653312337570195	0.00034396536640484294	3.6448171026971297	14.0	0.04541243866547549	False	False										RAB34	-
chr17	ENSG00000160602.9	26972689	0.00115379987011336	0.0159177071844494	False	False	26972703	T	A	0.024844222337016653	0.0727168446463763	0.7329885715179989	8.0	0.34165704600955504	0.319375610594938	0.9983578887527707	14.0	1.0	False	False										NEK8	+
chr17	ENSG00000160602.9	26978798	-0.0168192934912275	0.0274813620357666	False	False	26978819	GT	AC	-0.03937852828831316	0.07192574364229128	0.5846756256325547	4.0	0.5474886500187558	0.319375610594938	0.9983578887527707	14.0	1.0	False	False										NEK8	+
chr17	ENSG00000160602.9	26981814	0.0036235447671932102	0.0465200614930383	False	False	26981824	A	T						0.319375610594938	0.9983578887527707	14.0	1.0	False	False										NEK8	+
chr17	ENSG00000160602.9	27046044	0.0158919819339238	0.0400097636558692	False	False	27046073	ATTT	AAAT	0.07223926209501623	0.07235808211548601	0.319375610594938	7.0	0.9983578887527707	0.319375610594938	0.9983578887527707	14.0	1.0	True	False	27110517.0	0.313633004348056	0.48526383744220836	chr17:27110517						NEK8	+
chr17	ENSG00000160602.9	27046782	0.00708997908959982	0.0224051085698902	False	False	27046812	A	T	0.060182268837251834	0.07299469230274344	0.41072034519187306	10.0	0.8244745876542305	0.319375610594938	0.9983578887527707	14.0	1.0	False	False										NEK8	+
chr17	ENSG00000160602.9	27050925	0.00272183895964755	0.0230396576932414	False	False	27050942	AT	AT	0.03141582374047187	0.07270339271497793	0.6661544401286928	8.0	0.4321094596456124	0.319375610594938	0.9983578887527707	14.0	1.0	False	False										NEK8	+
chr17	ENSG00000160602.9	27062787	-0.0282259859916701	0.0481640231509352	False	False	27062801	ATTT	AAAT	-0.06272052831286691	0.07221499805529635	0.3861970165261375	6.0	0.8685249602145062	0.319375610594938	0.9983578887527707	14.0	1.0	False	False										NEK8	+
chr17	ENSG00000160602.9	27087600	-0.008497202260756759	0.0289884002781687	False	False	27087617	A	T	0.0003819349025572425	0.07715166935382352	0.9960560079630628	29.0	0.004950442495361435	0.319375610594938	0.9983578887527707	14.0	1.0	False	False										NEK8	+
chr17	ENSG00000160602.9	27093071	-0.0315647779153515	0.0364392355054169	True	False	27093086	AT	AT	-0.01484495522589396	0.07197364325098743	0.8368088025056588	4.0	0.20625543678713662	0.319375610594938	0.9983578887527707	14.0	1.0	False	False										NEK8	+
chr17	ENSG00000160602.9	27102900	-0.0048381377709089705	0.0214887964831154	False	False	27102945	A	T	-0.07505003175690775	0.07581417397384814	0.3235953242233265	24.0	0.9899208528315038	0.319375610594938	0.9983578887527707	14.0	1.0	False	False										NEK8	+
chr17	ENSG00000160602.9	27104801	-0.0147364107221997	0.031841478130631	False	False	27104811	T	A	0.013783617256054904	0.07515746227090102	0.8546968195377085	20.0	0.18339652297429362	0.319375610594938	0.9983578887527707	14.0	1.0	False	False										NEK8	+
chr17	ENSG00000160602.9	27125994	-0.008532820088374079	0.0249252161681819	False	False	27126011	T	A	0.0014395953228712498	0.0766964194104533	0.9850465609888436	27.0	0.018770046032618844	0.319375610594938	0.9983578887527707	14.0	1.0	False	False										NEK8	+
chr17	ENSG00000160602.9	27138078	0.0140906515027027	0.0329828707335388	False	False	27138088	A	T	-0.0038306845688552	0.0743288692624392	0.9589544766458176	16.0	0.051536968164144666	0.319375610594938	0.9983578887527707	14.0	1.0	False	False										NEK8	+
chr17	ENSG00000160602.9	27140543	0.0172389712306404	0.0287688540395441	False	False	27140561	T	A	0.023826443870837443	0.07350059020069967	0.7461780427323663	12.0	0.32416670132548997	0.319375610594938	0.9983578887527707	14.0	1.0	False	False										NEK8	+
chr17	ENSG00000160602.9	27144431	0.0346947236946454	0.0450522771408661	False	False	27144443	A	T	0.034777273343971724	0.07665010422688741	0.6506129030945775	27.0	0.4537146256322051	0.319375610594938	0.9983578887527707	14.0	1.0	False	False										NEK8	+
chr17	ENSG00000160606.6	26972689	-0.0243746046942286	0.0370421307610308	False	False	26972703	T	A	-0.0905314863753194	0.07244059963899029	0.21294203889867733	8.0	1.2497340831865769	0.00022207013979885605	3.7735097529511408	14.0	0.032529436301844364	False	False										TLCD1	-
chr17	ENSG00000160606.6	26978798	0.0021574283175630603	0.0153447125148983	False	False	26978819	GT	AC	0.06327405587756774	0.07183733762436854	0.37952363373678655	4.0	0.8807962261689388	0.00022207013979885605	3.7735097529511408	14.0	0.032529436301844364	False	False										TLCD1	-
chr17	ENSG00000160606.6	26981814	0.0007992426247771429	0.0455539896369628	False	False	26981824	A	T						0.00022207013979885605	3.7735097529511408	14.0	0.032529436301844364	False	False										TLCD1	-
chr17	ENSG00000160606.6	27046044	-0.12631752944983898	0.0608793161154996	False	False	27046073	ATTT	AAAT	-0.18069685405996547	0.0713534068427538	0.012136849553253636	7.0	2.5324208339228846	0.00022207013979885605	3.7735097529511408	14.0	0.032529436301844364	False	False										TLCD1	-
chr17	ENSG00000160606.6	27046782	-0.0954597659968828	0.061638163269363	False	False	27046812	A	T	-0.1370225443288545	0.07243750108435344	0.06009043097132074	10.0	1.8915967872675756	0.00022207013979885605	3.7735097529511408	14.0	0.032529436301844364	False	False										TLCD1	-
chr17	ENSG00000160606.6	27050925	-0.0824919151716042	0.0587968968704977	False	False	27050942	AT	AT	-0.12435555154734385	0.07217467409659004	0.08652764935688667	8.0	1.7229804374443187	0.00022207013979885605	3.7735097529511408	14.0	0.032529436301844364	False	False										TLCD1	-
chr17	ENSG00000160606.6	27062787	0.10515883729008502	0.0552654433042575	False	False	27062801	ATTT	AAAT	0.14480186172252962	0.07159486149779477	0.04451745334951771	6.0	2.0225175200176864	0.00022207013979885605	3.7735097529511408	14.0	0.032529436301844364	False	False										TLCD1	-
chr17	ENSG00000160606.6	27087600	-0.12810034094016998	0.0639509659823653	False	False	27087617	A	T	-0.19488153186264665	0.07567242957937607	0.010875850198156215	29.0	2.575330710879674	0.00022207013979885605	3.7735097529511408	14.0	0.032529436301844364	False	False										TLCD1	-
chr17	ENSG00000160606.6	27093071	-0.126978807467966	0.0605589312600975	False	False	27093086	AT	AT	-0.17927044993769414	0.07081546133170674	0.012154414041881641	4.0	2.531515668562453	0.00022207013979885605	3.7735097529511408	14.0	0.032529436301844364	False	False										TLCD1	-
chr17	ENSG00000160606.6	27102900	-0.00285734668938175	0.0159941034229542	False	False	27102945	A	T	-0.036066379122521176	0.07597912765929199	0.6356080466148146	24.0	0.47468798647243193	0.00022207013979885605	3.7735097529511408	14.0	0.032529436301844364	False	False										TLCD1	-
chr17	ENSG00000160606.6	27104801	-0.134692296083184	0.0637653030064766	False	False	27104811	T	A	-0.18659124351160006	0.07384453465597952	0.012386583003821687	20.0	2.526811826777365	0.00022207013979885605	3.7735097529511408	14.0	0.032529436301844364	False	False										TLCD1	-
chr17	ENSG00000160606.6	27125994	-0.122679792531163	0.0629944658856992	False	False	27126011	T	A	-0.19411781634854547	0.07523759516187106	0.01072338531655554	27.0	2.580064074760866	0.00022207013979885605	3.7735097529511408	14.0	0.032529436301844364	False	False										TLCD1	-
chr17	ENSG00000160606.6	27138078	0.11549018744761999	0.0627218042859169	False	False	27138088	A	T	0.1602824839171987	0.07336842341509188	0.0302015651935727	16.0	2.184624889789149	0.00022207013979885605	3.7735097529511408	14.0	0.032529436301844364	False	False										TLCD1	-
chr17	ENSG00000160606.6	27140543	0.17418279540978598	0.0634296892294753	False	False	27140561	T	A	0.22998166176287715	0.07155071666601576	0.0015432898399931315	12.0	3.2142467955476244	0.00022207013979885605	3.7735097529511408	14.0	0.032529436301844364	False	False										TLCD1	-
chr17	ENSG00000167525.9	26972689	-0.251992237452542	0.0359240380057535	False	False	26972703	T	A	-0.33873695083612504	0.06843903084154823	1.6416390855669584e-06	8.0	4.949470304750185	3.370813129932602e-11	7.0490199418341435	12.0	3.1213055420549903e-08	False	False										PROCA1	-
chr17	ENSG00000167525.9	26978798	0.279232398953773	0.0739499600859067	False	False	26978819	GT	AC	0.3291572391006354	0.06797041081119583	2.6211494956212015e-06	4.0	4.8426548430750085	3.370813129932602e-11	7.0490199418341435	12.0	3.1213055420549903e-08	False	False										PROCA1	-
chr17	ENSG00000167525.9	26981814	-0.386034543313804	0.198524302077682	False	False	26981824	A	T						3.370813129932602e-11	7.0490199418341435	12.0	3.1213055420549903e-08	False	False										PROCA1	-
chr17	ENSG00000167525.9	27046044	-0.36838444735673903	0.0752697888245222	False	False	27046073	ATTT	AAAT	-0.445132798619472	0.06496382765140994	9.862329812655286e-11	7.0	6.852010029458464	3.370813129932602e-11	7.0490199418341435	12.0	3.1213055420549903e-08	False	False										PROCA1	-
chr17	ENSG00000167525.9	27050925	-0.286742483011338	0.035580126697942	True	True	27050942	AT	AT	-0.3845049838544731	0.0671473116936012	3.9814055272644185e-08	8.0	5.726290065177911	3.370813129932602e-11	7.0490199418341435	12.0	3.1213055420549903e-08	False	False										PROCA1	-
chr17	ENSG00000167525.9	27062787	0.35634068805555796	0.0752733791865901	False	False	27062801	ATTT	AAAT	0.4372102269931745	0.06507535774320533	2.0528689901059008e-10	6.0	6.718522066654711	3.370813129932602e-11	7.0490199418341435	12.0	3.1213055420549903e-08	False	False										PROCA1	-
chr17	ENSG00000167525.9	27087600	-0.18731704127154503	0.0406888517136533	False	False	27087617	A	T	-0.28695701036588184	0.07390694254238589	0.00014826170162056951	29.0	3.8826800364703353	3.370813129932602e-11	7.0490199418341435	12.0	3.1213055420549903e-08	False	False										PROCA1	-
chr17	ENSG00000167525.9	27093071	-0.203812773520474	0.0330255956267793	False	False	27093086	AT	AT	-0.2901621122818314	0.06888474825350623	3.876528513496099e-05	4.0	4.212283845677874	3.370813129932602e-11	7.0490199418341435	12.0	3.1213055420549903e-08	False	False										PROCA1	-
chr17	ENSG00000167525.9	27102900	0.00888621842504454	0.0281643375216098	False	False	27102945	A	T	0.061302131929768765	0.07588560178651879	0.420301863048448	24.0	0.8078229662357266	3.370813129932602e-11	7.0490199418341435	12.0	3.1213055420549903e-08	False	False										PROCA1	-
chr17	ENSG00000167525.9	27104801	-0.20883787300274104	0.0387184556826316	False	False	27104811	T	A	-0.3335164302061092	0.07086099987903323	5.062183272285518e-06	20.0	4.706628904128574	3.370813129932602e-11	7.0490199418341435	12.0	3.1213055420549903e-08	False	False										PROCA1	-
chr17	ENSG00000167525.9	27125994	-0.171714318053948	0.0340535890442108	False	False	27126011	T	A	-0.24100971613567584	0.07443569339599357	0.001448315884182266	27.0	3.2378245588916346	3.370813129932602e-11	7.0490199418341435	12.0	3.1213055420549903e-08	False	False										PROCA1	-
chr17	ENSG00000167525.9	27138078	0.218340972344543	0.0321817729367368	False	False	27138088	A	T	0.2930817131750765	0.07106541649855078	5.665077306584194e-05	16.0	4.1241116652155725	3.370813129932602e-11	7.0490199418341435	12.0	3.1213055420549903e-08	False	False										PROCA1	-
chr17	ENSG00000198242.9	26972689	-0.0204671425436625	0.0248757184766995	False	False	26972703	T	A	0.04626372266324874	0.07266141192466177	0.5250888609015618	8.0	0.6367027757624198	0.2138285496486064	1.2472190021795244	14.0	1.0	False	False										RPL23A	+
chr17	ENSG00000198242.9	26978798	0.110636703546784	0.0300971516782548	True	True	26978819	GT	AC	0.08941716597023314	0.07169323576210432	0.2138285496486064	4.0	1.2472190021795244	0.2138285496486064	1.2472190021795244	14.0	1.0	True	False	27110517.0	0.2996309214540172	0.47302262865875405	chr17:27110517						RPL23A	+
chr17	ENSG00000198242.9	26981814	-0.0499781045125684	0.0871722514740168	False	False	26981824	A	T						0.2138285496486064	1.2472190021795244	14.0	1.0	False	False										RPL23A	+
chr17	ENSG00000198242.9	27046044	-0.103891258234521	0.0333140751039899	False	False	27046073	ATTT	AAAT	-0.051613480581813836	0.07245092889681781	0.4770958081801857	7.0	0.712392254560601	0.2138285496486064	1.2472190021795244	14.0	1.0	False	False										RPL23A	+
chr17	ENSG00000198242.9	27046782	-0.099260946284299	0.0376829951603704	False	False	27046812	A	T	-0.03797617528285924	0.07307449170190214	0.6038933843970635	10.0	0.5196912684357503	0.2138285496486064	1.2472190021795244	14.0	1.0	False	False										RPL23A	+
chr17	ENSG00000198242.9	27050925	-0.0908058367513182	0.0429784460359921	False	False	27050942	AT	AT	-0.003917192282141903	0.07273873867292574	0.9571092404355036	8.0	0.053852903605543685	0.2138285496486064	1.2472190021795244	14.0	1.0	False	False										RPL23A	+
chr17	ENSG00000198242.9	27062787	0.117777158696608	0.0340608442074602	False	False	27062801	ATTT	AAAT	0.07059156046952396	0.07217695066487624	0.32929431501274103	6.0	0.9780346747715433	0.2138285496486064	1.2472190021795244	14.0	1.0	False	False										RPL23A	+
chr17	ENSG00000198242.9	27087600	-0.0147720373913816	0.0250065459944067	False	False	27087617	A	T	-0.04286134328179398	0.07708077493510104	0.5789113730270551	29.0	0.5560575035458781	0.2138285496486064	1.2472190021795244	14.0	1.0	False	False										RPL23A	+
chr17	ENSG00000198242.9	27093071	-0.0140260125580205	0.0238861159458161	False	False	27093086	AT	AT	0.02173086319938024	0.07196457712334595	0.7630030436544342	4.0	0.30196610704922155	0.2138285496486064	1.2472190021795244	14.0	1.0	False	False										RPL23A	+
chr17	ENSG00000198242.9	27102900	0.00109477509104306	0.0225173026197355	False	False	27102945	A	T	-0.052955850206907816	0.0759219129543034	0.4864236646672643	24.0	0.697504161134367	0.2138285496486064	1.2472190021795244	14.0	1.0	False	False										RPL23A	+
chr17	ENSG00000198242.9	27104801	-0.0264481601805448	0.0269022862209554	False	False	27104811	T	A	0.02491709235723713	0.07514126577375242	0.7405811215003849	20.0	0.3316033087898942	0.2138285496486064	1.2472190021795244	14.0	1.0	False	False										RPL23A	+
chr17	ENSG00000198242.9	27125994	-0.0070201854837116705	0.0194451051347427	False	False	27126011	T	A	0.017582951391898326	0.07668464221657692	0.8189198606657453	27.0	0.22928908427634834	0.2138285496486064	1.2472190021795244	14.0	1.0	False	False										RPL23A	+
chr17	ENSG00000198242.9	27138078	0.0095871834021717	0.0211669564013597	False	False	27138088	A	T	-0.019659275954929167	0.0743150495554976	0.7916651205793384	16.0	0.26453963325756585	0.2138285496486064	1.2472190021795244	14.0	1.0	False	False										RPL23A	+
chr17	ENSG00000198242.9	27140543	0.0167158007937926	0.0228506061473906	False	False	27140561	T	A	-0.006275519705915661	0.07352001447858947	0.9320691058673182	12.0	0.0853579770137725	0.2138285496486064	1.2472190021795244	14.0	1.0	False	False										RPL23A	+
chr17	ENSG00000198242.9	27144431	0.0135080722109342	0.0248135175599317	False	False	27144443	A	T	-0.0007096475554879099	0.07669647957256953	0.9926283884006206	27.0	0.00925267443098803	0.2138285496486064	1.2472190021795244	14.0	1.0	False	False										RPL23A	+
chr17	ENSG00000173065.9	27046044	0.0120543602088252	0.0307815880686	False	False	27046073	ATTT	AAAT	0.13546950511032327	0.07187884591761502	0.06099815742159724	7.0	1.8846922676748816	0.004158306504190694	2.9036443227796633	13.0	0.25106135288271886	False	False										FAM222B	-
chr17	ENSG00000173065.9	27046782	0.00214467078490841	0.0255013884814731	False	False	27046812	A	T	0.04170566587372472	0.0730636173399018	0.5688116793432243	10.0	0.5708130447429716	0.004158306504190694	2.9036443227796633	13.0	0.25106135288271886	False	False										FAM222B	-
chr17	ENSG00000173065.9	27050925	0.0110786587193682	0.0267173981863973	False	False	27050942	AT	AT	0.08559266339868128	0.07247235911595808	0.23907140524539236	8.0	1.1810387359093735	0.004158306504190694	2.9036443227796633	13.0	0.25106135288271886	False	False										FAM222B	-
chr17	ENSG00000173065.9	27062787	-0.025571014456907005	0.0329663666887508	False	False	27062801	ATTT	AAAT	-0.1422205954231231	0.07162194602966236	0.0484958534808868	6.0	1.9857125267752733	0.004158306504190694	2.9036443227796633	13.0	0.25106135288271886	False	False										FAM222B	-
chr17	ENSG00000173065.9	27250065	0.0007619179527596759	0.0156327937000404	False	False	27250077	A	T	-0.028026277612458936	0.07805620738129139	0.7200176449950839	33.0	0.3590525155232729	0.004158306504190694	2.9036443227796633	13.0	0.25106135288271886	False	False										FAM222B	-
chr17	ENSG00000173065.9	27256117	-0.0112859809699812	0.0279226615807382	False	False	27256141	AAC	GTT						0.004158306504190694	2.9036443227796633	13.0	0.25106135288271886	False	False										FAM222B	-
chr17	ENSG00000173065.9	27087600	0.0171602660073158	0.0379570684956341	False	False	27087617	A	T	0.1706602296271568	0.07601985509844199	0.02607658286958771	29.0	2.2449428429738543	0.004158306504190694	2.9036443227796633	13.0	0.25106135288271886	False	False										FAM222B	-
chr17	ENSG00000173065.9	27093071	0.0305085012268486	0.0438496649142918	False	False	27093086	AT	AT	0.1878699119140623	0.07069986538002293	0.008537122791735234	4.0	2.6572881136934545	0.004158306504190694	2.9036443227796633	13.0	0.25106135288271886	False	False										FAM222B	-
chr17	ENSG00000173065.9	27102900	-0.00712240482818881	0.0234218635682602	False	False	27102945	A	T	-0.12252848047820622	0.07545571650322863	0.1062292887681996	24.0	1.6238462260571527	0.004158306504190694	2.9036443227796633	13.0	0.25106135288271886	False	False										FAM222B	-
chr17	ENSG00000173065.9	27125994	0.0250109850195579	0.0471215552798558	False	False	27126011	T	A	0.18963336343399675	0.07530483882088503	0.012719305282878138	27.0	2.5182095387661048	0.004158306504190694	2.9036443227796633	13.0	0.25106135288271886	False	False										FAM222B	-
chr17	ENSG00000173065.9	27138078	-0.0279006229181176	0.0444048453512448	False	False	27138088	A	T	-0.19421724056579245	0.07291407428678975	0.008427299304214366	16.0	2.66364542738191	0.004158306504190694	2.9036443227796633	13.0	0.25106135288271886	False	False										FAM222B	-
chr17	ENSG00000173065.9	27140543	-0.0341745428786156	0.0455111660506555	False	False	27140561	T	A	-0.18513416607759492	0.07225051540266007	0.011191447824140536	12.0	2.562392324066089	0.004158306504190694	2.9036443227796633	13.0	0.25106135288271886	False	False										FAM222B	-
chr17	ENSG00000173065.9	27144431	-0.0365560927800081	0.0498898700938642	False	False	27144443	A	T	-0.17390704273601548	0.07552780323620663	0.022515789780591804	27.0	2.3025566120616054	0.004158306504190694	2.9036443227796633	13.0	0.25106135288271886	False	False										FAM222B	-
chr17	ENSG00000065325.8	9720407	0.0065574866797281205	0.0183188398791433	False	False	9720424	AC	GT	0.03606104627148792	0.07212184427461557	0.6176464271509202	5.0	0.5000017211731256	0.004334504253250627	2.88916406809583	22.0	0.3636463778327582	False	False										GLP2R	+
chr17	ENSG00000065325.8	9730495	0.0040499725212489604	0.0175317290551572	False	False	9730505	T	A	-0.058711684959548524	0.0742011949855828	0.429833830111759	16.0	0.7912498575118114	0.004334504253250627	2.88916406809583	22.0	0.3636463778327582	False	False										GLP2R	+
chr17	ENSG00000065325.8	9749053	-0.00169998871158402	0.0141439131620127	False	False	9749091	GT	AC	-0.005296786838428623	0.07352043084488309	0.9426438442649904	12.0	0.07204510062793343	0.004334504253250627	2.88916406809583	22.0	0.3636463778327582	False	False										GLP2R	+
chr17	ENSG00000065325.8	9750585	-0.00027332169372212205	0.0232584857009048	False	False	9750603	T	A						0.004334504253250627	2.88916406809583	22.0	0.3636463778327582	False	False										GLP2R	+
chr17	ENSG00000065325.8	9752185	0.00234952013712417	0.0180562929729217	False	False	9752212	GT	AC	0.005909788408804408	0.07602726444331594	0.9381306811110606	24.0	0.07773248783941979	0.004334504253250627	2.88916406809583	22.0	0.3636463778327582	False	False										GLP2R	+
chr17	ENSG00000065325.8	9756103	-0.00163890045134791	0.0133179426298471	False	False	9756147	ATC	ATG	-0.015747280056030075	0.07178691346045991	0.8265991382807094	3.0	0.21936143089232615	0.004334504253250627	2.88916406809583	22.0	0.3636463778327582	False	False										GLP2R	+
chr17	ENSG00000065325.8	9758344	0.00135591332283654	0.0239731181200011	False	False	9758364	ATTT	AAAT	-0.04741816468210528	0.07208760287180471	0.5114639626353417	5.0	0.6577852889134107	0.004334504253250627	2.88916406809583	22.0	0.3636463778327582	False	False										GLP2R	+
chr17	ENSG00000065325.8	9767798	-0.00497550823945842	0.028202077596236	False	False	9767858	GTTT	AAAC	-0.11809067292110895	0.07300701902460943	0.10746878893001892	12.0	1.6175249242994372	0.004334504253250627	2.88916406809583	22.0	0.3636463778327582	False	False										GLP2R	+
chr17	ENSG00000065325.8	9768632	-0.00429433992165401	0.0290465849756866	False	False	9768653	GT	AC	-0.10823240198570988	0.0715587279071618	0.13204306038412125	4.0	1.5124975687959046	0.004334504253250627	2.88916406809583	22.0	0.3636463778327582	False	False										GLP2R	+
chr17	ENSG00000065325.8	9801300	-0.000723630694108676	0.0184220713573105	False	False	9801349	GT	AC	0.03768405634453066	0.07307530040214145	0.6066814782135166	10.0	0.5156880113684259	0.004334504253250627	2.88916406809583	22.0	0.3636463778327582	False	False										GLP2R	+
chr17	ENSG00000065325.8	9806310	0.0102900456781925	0.0223399351937902	False	False	9806320	A	T	0.02459281712086158	0.07291043738382262	0.73626573359306	9.0	0.3373017362575614	0.004334504253250627	2.88916406809583	22.0	0.3636463778327582	False	False										GLP2R	+
chr17	ENSG00000065325.8	9823287	-0.005816339160526021	0.0188148226113096	False	False	9823333	GT	AC	0.04186525253936893	0.07754700481386301	0.5900106085377196	31.0	0.5398693687765065	0.004334504253250627	2.88916406809583	22.0	0.3636463778327582	False	False										GLP2R	+
chr17	ENSG00000065325.8	9823500	-0.0124028649450692	0.0197523274993374	False	False	9823520	GT	AC	-0.0019511652626721106	0.07432927313683597	0.9790866199605662	16.0	0.026250293865784563	0.004334504253250627	2.88916406809583	22.0	0.3636463778327582	False	False										GLP2R	+
chr17	ENSG00000065325.8	9825507	0.0231199160698339	0.0250016933577327	False	False	9825546	ATG	ATC	0.07162703229954029	0.07198341708063022	0.3209647791941028	5.0	0.9950490710840979	0.004334504253250627	2.88916406809583	22.0	0.3636463778327582	False	False										GLP2R	+
chr17	ENSG00000065325.8	9830797	-0.0038411924743542297	0.019959186596808	False	False	9830828	A	T	-0.08526470684313439	0.07664294877060883	0.26750641725402113	28.0	1.1124925151083416	0.004334504253250627	2.88916406809583	22.0	0.3636463778327582	False	False										GLP2R	+
chr17	ENSG00000065325.8	9865557	0.019331840772781002	0.029314892361687	False	False	9865584	AC	GT	0.03519088894519315	0.0753311477794441	0.6409709206760226	21.0	0.4671492467926504	0.004334504253250627	2.88916406809583	22.0	0.3636463778327582	False	False										GLP2R	+
chr17	ENSG00000065325.8	9654898	-0.008785223609463991	0.0249023429295085	False	False	9654909	T	A	-0.1371080938458078	0.0788044114055457	0.08383206288801827	39.0	1.7398530285343785	0.004334504253250627	2.88916406809583	22.0	0.3636463778327582	False	False										GLP2R	+
chr17	ENSG00000065325.8	9656474	-0.00140550623111719	0.0264681788546394	False	False	9656484	A	T						0.004334504253250627	2.88916406809583	22.0	0.3636463778327582	False	False										GLP2R	+
chr17	ENSG00000065325.8	9657992	0.0188369277775055	0.0275694170645849	False	False	9658033	AC	GT	0.010562547340732413	0.0788066441295841	0.8935453174091321	36.0	0.13403117792154812	0.004334504253250627	2.88916406809583	22.0	0.3636463778327582	False	False										GLP2R	+
chr17	ENSG00000065325.8	9683748	-0.0164728053075519	0.0278300538710243	False	False	9683758	A	T	-0.118195921806509	0.07203908749196722	0.1025100843225761	7.0	1.6407193083850282	0.004334504253250627	2.88916406809583	22.0	0.3636463778327582	False	False										GLP2R	+
chr17	ENSG00000065325.8	9700233	-0.0118977876265376	0.0224601337419882	False	False	9700262	ATTT	AAAT	-0.01689998951232351	0.07178556234083643	0.8141285799947156	3.0	0.23542323778258775	0.004334504253250627	2.88916406809583	22.0	0.3636463778327582	False	False										GLP2R	+
chr17	ENSG00000065325.8	9700831	7.524739128839621e-05	0.0137241652275956	False	False	9700842	T	A	0.00044645214146431933	0.07432940721706482	0.995214229969784	16.0	0.0060063998648683045	0.004334504253250627	2.88916406809583	22.0	0.3636463778327582	False	False										GLP2R	+
chr17	ENSG00000065325.8	9702906	-0.043470770452178	0.0419889814270194	True	False	9702929	GT	AC	-0.10301838530711922	0.07159859365165556	0.1518177204646972	4.0	1.438832525235461	0.004334504253250627	2.88916406809583	22.0	0.3636463778327582	False	False										GLP2R	+
chr17	ENSG00000109047.7	9720407	-0.0160862980206616	0.0248860690677205	False	False	9720424	AC	GT	-0.1154636507469996	0.07168609760892791	0.10889137111877233	5.0	1.6106840042666732	7.363501072922542e-05	4.054105027993533	20.0	0.017938581224690383	False	False										RCVRN	-
chr17	ENSG00000109047.7	9730495	0.0024856459468823302	0.0146382494851473	False	False	9730505	T	A	0.05564693629026712	0.07421424184931094	0.4543397510694586	16.0	0.7498147916575905	7.363501072922542e-05	4.054105027993533	20.0	0.017938581224690383	False	False										RCVRN	-
chr17	ENSG00000109047.7	9749053	0.0030057477609201698	0.0158560139203252	False	False	9749091	GT	AC	-0.01455091561017144	0.07351367847917853	0.8433133972462368	12.0	0.19793480493963767	7.363501072922542e-05	4.054105027993533	20.0	0.017938581224690383	False	False										RCVRN	-
chr17	ENSG00000109047.7	9750585	0.0046065915734708395	0.0257393269356817	False	False	9750603	T	A						7.363501072922542e-05	4.054105027993533	20.0	0.017938581224690383	False	False										RCVRN	-
chr17	ENSG00000109047.7	9752185	0.0216216089154543	0.0260080910586724	False	False	9752212	GT	AC	0.01748077459893099	0.076016974926597	0.8183954378569784	24.0	0.22995882979835305	7.363501072922542e-05	4.054105027993533	20.0	0.017938581224690383	False	False										RCVRN	-
chr17	ENSG00000109047.7	9756103	0.0153054642619899	0.0213820628088878	False	False	9756147	ATC	ATG	-0.02099288903437141	0.07177999386046356	0.7702462936309631	3.0	0.29246156074045443	7.363501072922542e-05	4.054105027993533	20.0	0.017938581224690383	False	False										RCVRN	-
chr17	ENSG00000109047.7	9758344	0.133577085856345	0.032950663441036	False	False	9758364	ATTT	AAAT	0.16153310044169947	0.07122101228532428	0.02443918360623056	5.0	2.26805398095956	7.363501072922542e-05	4.054105027993533	20.0	0.017938581224690383	False	False										RCVRN	-
chr17	ENSG00000109047.7	9767798	0.14239926452871499	0.0309275894756528	True	True	9767858	GTTT	AAAC	0.14524190614531932	0.07274185340099812	0.04732662432283441	12.0	1.99667590739895	7.363501072922542e-05	4.054105027993533	20.0	0.017938581224690383	False	False										RCVRN	-
chr17	ENSG00000109047.7	9768632	0.0612091096451931	0.0326500582650591	False	False	9768653	GT	AC	0.0974045179429085	0.07163929363961484	0.17552636048137532	4.0	1.359652126567676	7.363501072922542e-05	4.054105027993533	20.0	0.017938581224690383	False	False										RCVRN	-
chr17	ENSG00000109047.7	9801300	-0.17075835784038398	0.0392463043632301	False	False	9801349	GT	AC	-0.16086381678350864	0.07217487795454289	0.02701770390845787	10.0	2.2288062182082764	7.363501072922542e-05	4.054105027993533	20.0	0.017938581224690383	False	False										RCVRN	-
chr17	ENSG00000109047.7	9823287	0.0019995814681803897	0.0166083076869309	False	False	9823333	GT	AC	-0.019143157325199573	0.07760082984308267	0.8054548559126004	31.0	0.2466875336759816	7.363501072922542e-05	4.054105027993533	20.0	0.017938581224690383	False	False										RCVRN	-
chr17	ENSG00000109047.7	9823500	-0.0237243315356375	0.0310634819268142	False	False	9823520	GT	AC	-0.10439793936859236	0.0739232493671119	0.15959403996945412	16.0	1.4122477064034267	7.363501072922542e-05	4.054105027993533	20.0	0.017938581224690383	False	False										RCVRN	-
chr17	ENSG00000109047.7	9825507	0.0432980714721109	0.0336106617668319	False	False	9825546	ATG	ATC	0.06330492453316304	0.07202402979105639	0.38053154243336906	5.0	0.8789417187126616	7.363501072922542e-05	4.054105027993533	20.0	0.017938581224690383	False	False										RCVRN	-
chr17	ENSG00000109047.7	9830797	-0.00029271798788658597	0.0163979752819814	False	False	9830828	A	T	-0.07996483929852798	0.07667674498667276	0.2984922118946508	28.0	1.0428825494930272	7.363501072922542e-05	4.054105027993533	20.0	0.017938581224690383	False	False										RCVRN	-
chr17	ENSG00000109047.7	9865557	0.004137906961567579	0.025480289054577998	False	False	9865584	AC	GT	-0.01574606849270795	0.07536849102481807	0.834751432189931	21.0	0.2089211058706606	7.363501072922542e-05	4.054105027993533	20.0	0.017938581224690383	False	False										RCVRN	-
chr17	ENSG00000109047.7	9904330	-0.007274537395035321	0.0205638351346411	False	False	9904348	AAAC	GTTT	-0.09046482196308893	0.07131785535363486	0.20614107015983346	2.0	1.2684736734512336	7.363501072922542e-05	4.054105027993533	20.0	0.017938581224690383	False	False										RCVRN	-
chr17	ENSG00000109047.7	9908323	-0.00463016204777497	0.0168982634476869	False	False	9908368	CT	AG	-0.041861796930273365	0.07405995454967437	0.5726052840152573	15.0	0.5652420013597945	7.363501072922542e-05	4.054105027993533	20.0	0.017938581224690383	False	False										RCVRN	-
chr17	ENSG00000109047.7	9700233	0.0233626849409933	0.0267011889731025	False	False	9700262	ATTT	AAAT	0.0595526136607626	0.07166839035670095	0.4070252313875417	3.0	0.8309467167375062	7.363501072922542e-05	4.054105027993533	20.0	0.017938581224690383	False	False										RCVRN	-
chr17	ENSG00000109047.7	9700831	0.0138843554903221	0.0284119634554681	False	False	9700842	T	A	0.13876240695434738	0.07361032965646806	0.06101955457168162	16.0	1.8850942198185696	7.363501072922542e-05	4.054105027993533	20.0	0.017938581224690383	False	False										RCVRN	-
chr17	ENSG00000109047.7	9702906	0.0076050951305117	0.0193196146475147	False	False	9702929	GT	AC	0.041652340771901115	0.07191910692199333	0.5631596472588843	4.0	0.5791554227318076	7.363501072922542e-05	4.054105027993533	20.0	0.017938581224690383	False	False										RCVRN	-
chr17	ENSG00000154914.12	9720407	0.0018906188630983302	0.0153202449143945	False	False	9720424	AC	GT	0.05549718462782267	0.07205756027079385	0.4421406036452482	5.0	0.7701785131117825	0.01581328759671128	2.4361456742067706	22.0	0.7721804863472091	False	False										USP43	+
chr17	ENSG00000154914.12	9730495	0.0110876452651691	0.0204543946732397	False	False	9730505	T	A	0.03567477807074965	0.07428210042228879	0.6316218981035294	16.0	0.48026076090930275	0.01581328759671128	2.4361456742067706	22.0	0.7721804863472091	False	False										USP43	+
chr17	ENSG00000154914.12	9645497	0.0123973050918834	0.0242757825990984	False	False	9645508	T	A	0.06507741521447223	0.07417185249013072	0.3814395870149051	16.0	0.8773869470650124	0.01581328759671128	2.4361456742067706	22.0	0.7721804863472091	False	False										USP43	+
chr17	ENSG00000154914.12	9654898	0.007197387692216679	0.018536216006041002	False	False	9654909	T	A	0.054173164825797364	0.07943890528093052	0.4962705892992773	39.0	0.6819475247577681	0.01581328759671128	2.4361456742067706	22.0	0.7721804863472091	False	False										USP43	+
chr17	ENSG00000154914.12	9656474	0.00793356484244184	0.0247389524893013	False	False	9656484	A	T						0.01581328759671128	2.4361456742067706	22.0	0.7721804863472091	False	False										USP43	+
chr17	ENSG00000154914.12	9657992	-0.000765476109375163	0.0231144505051305	False	False	9658033	AC	GT	0.02323416336894786	0.07878976561422013	0.7684592798023798	36.0	0.2948880884188658	0.01581328759671128	2.4361456742067706	22.0	0.7721804863472091	False	False										USP43	+
chr17	ENSG00000154914.12	9683748	0.000399540574045815	0.0136014784881299	False	False	9683758	A	T	-0.013753274141054045	0.072540763402394	0.849829887328351	7.0	0.1895937331781672	0.01581328759671128	2.4361456742067706	22.0	0.7721804863472091	False	False										USP43	+
chr17	ENSG00000154914.12	9700233	-0.00262557470313866	0.0203780315874275	False	False	9700262	ATTT	AAAT	-0.0813195222790359	0.07155803409677633	0.2571853335400377	3.0	1.136413588012465	0.01581328759671128	2.4361456742067706	22.0	0.7721804863472091	False	False										USP43	+
chr17	ENSG00000154914.12	9702906	-0.00427213124115753	0.0229381396097785	False	False	9702929	GT	AC	-0.03883542458734705	0.07192727363976291	0.5898703132052621	4.0	0.5399262702747295	0.01581328759671128	2.4361456742067706	22.0	0.7721804863472091	False	False										USP43	+
chr17	ENSG00000154914.12	9450221	0.0198660567620395	0.0329421069295528	False	False	9450235	GTTT	AAAC	0.11566384056323167	0.07113086084135081	0.10554948977421896	2.0	1.6260711482348926	0.01581328759671128	2.4361456742067706	22.0	0.7721804863472091	False	False										USP43	+
chr17	ENSG00000154914.12	9457577	0.00422752706700287	0.034790108301125	False	False	9457621	AAAC	GTTT						0.01581328759671128	2.4361456742067706	22.0	0.7721804863472091	False	False										USP43	+
chr17	ENSG00000154914.12	9475718	0.00219915146221651	0.0149489982497336	False	False	9475745	GTTTT	AAAAC	0.03859688637209545	0.07211500798646144	0.5931219569513158	5.0	0.5352129528896601	0.01581328759671128	2.4361456742067706	22.0	0.7721804863472091	False	False										USP43	+
chr17	ENSG00000154914.12	9477853	-0.0015666420284226302	0.0137845129783962	False	False	9477868	T	A	0.028404149469729908	0.07270994794833968	0.6964958467153379	8.0	0.3906501142032314	0.01581328759671128	2.4361456742067706	22.0	0.7721804863472091	False	False										USP43	+
chr17	ENSG00000154914.12	9484068	0.00119364007877213	0.0154869900671862	False	False	9484084	A	T	0.040423776900711535	0.07346136761006411	0.5827962103323072	12.0	0.5502725883798212	0.01581328759671128	2.4361456742067706	22.0	0.7721804863472091	False	False										USP43	+
chr17	ENSG00000154914.12	9501526	-0.0126748229224592	0.0240659130659943	False	False	9501544	T	A	0.009212561063141727	0.07808356720717054	0.9062252262776568	33.0	0.11798335286986893	0.01581328759671128	2.4361456742067706	22.0	0.7721804863472091	False	False										USP43	+
chr17	ENSG00000154914.12	9514563	-0.0160320951293979	0.0427070380152196	False	False	9514573	T	A	-0.0875605202808876	0.0720795501235351	0.2259511034978241	6.0	1.2147761761944975	0.01581328759671128	2.4361456742067706	22.0	0.7721804863472091	False	False										USP43	+
chr17	ENSG00000154914.12	9526988	0.00468369575881976	0.0214338905666408	False	False	9527018	GTTT	AAAC	0.09842546675072088	0.07163206317053034	0.17102225667537954	4.0	1.3740420475730961	0.01581328759671128	2.4361456742067706	22.0	0.7721804863472091	False	False										USP43	+
chr17	ENSG00000154914.12	9535395	0.0100982534464148	0.0310323274530652	False	False	9535412	T	A	0.11150737983319198	0.07386586709558803	0.13289104746375666	16.0	1.5095927823996567	0.01581328759671128	2.4361456742067706	22.0	0.7721804863472091	False	False										USP43	+
chr17	ENSG00000154914.12	9560817	-0.0070414580511428205	0.031409189515778	False	False	9560840	A	T	-0.13270111587345718	0.07306899709260592	0.07098158340626314	13.0	1.8161069831747507	0.01581328759671128	2.4361456742067706	22.0	0.7721804863472091	False	False										USP43	+
chr17	ENSG00000154914.12	9566443	-0.0008816076287976151	0.0224959018591039	False	False	9566456	AT	AT	0.03873264837471678	0.07211462887414485	0.5918215537425169	5.0	0.5370983527116721	0.01581328759671128	2.4361456742067706	22.0	0.7721804863472091	False	False										USP43	+
chr17	ENSG00000154914.12	9574597	-0.02064424763768	0.0278646903228949	False	False	9574617	GT	AC	-0.031683132614138784	0.07213255228757384	0.6609852835400698	5.0	0.43923487536980976	0.01581328759671128	2.4361456742067706	22.0	0.7721804863472091	False	False										USP43	+
chr17	ENSG00000154914.12	9614245	0.0462127748493846	0.0443621824349603	True	False	9614255	A	T	0.10797536471878576	0.0730916241222727	0.14130615597290114	12.0	1.4772604387358685	0.01581328759671128	2.4361456742067706	22.0	0.7721804863472091	False	False										USP43	+
chr17	ENSG00000154914.12	9616103	0.0408183226245786	0.0449044891579135	False	False	9616132	GTTT	AAAC	0.0833496337071152	0.07173110549220704	0.2466812066834442	4.0	1.1619733605830238	0.01581328759671128	2.4361456742067706	22.0	0.7721804863472091	False	False										USP43	+
chr17	ENSG00000184544.7	9720407	-0.00574225761778322	0.0222131524602728	False	False	9720424	AC	GT	-0.04204760159149607	0.07210495819175979	0.5604804191618769	5.0	0.5831443862663706	0.0963954559463686	1.671085938602715	17.0	1.0	False	False										DHRS7C	-
chr17	ENSG00000184544.7	9730495	0.00327444671262075	0.0243825777274619	False	False	9730505	T	A	-0.053731310734882534	0.07422204056229167	0.4700454027653369	16.0	0.7239266170510084	0.0963954559463686	1.671085938602715	17.0	1.0	False	False										DHRS7C	-
chr17	ENSG00000184544.7	9749053	-0.00848958787339196	0.0293078240998202	False	False	9749091	GT	AC	-0.12194377363563436	0.07297277226663645	0.0963954559463686	12.0	1.671085938602715	0.0963954559463686	1.671085938602715	17.0	1.0	True	False	9749127.0	0.7163292199094374	0.8151040765412252	chr17:9749127						DHRS7C	-
chr17	ENSG00000184544.7	9750585	0.00248395275372225	0.0276990209589582	False	False	9750603	T	A						0.0963954559463686	1.671085938602715	17.0	1.0	False	False										DHRS7C	-
chr17	ENSG00000184544.7	9752185	0.00030972693411526	0.022119082959509	False	False	9752212	GT	AC	0.03798618270355957	0.07597371959383463	0.6177167246321599	24.0	0.4999910877950775	0.0963954559463686	1.671085938602715	17.0	1.0	False	False										DHRS7C	-
chr17	ENSG00000184544.7	9756103	-0.000598362835842967	0.022038060920143997	False	False	9756147	ATC	ATG	-0.06708243306629111	0.07163409123224505	0.3502008808937324	3.0	0.9364596089982212	0.0963954559463686	1.671085938602715	17.0	1.0	False	False										DHRS7C	-
chr17	ENSG00000184544.7	9758344	-0.0212577259697746	0.0335608221041408	False	False	9758364	ATTT	AAAT	-0.06264932282797589	0.07202701541599094	0.38549409969510506	5.0	0.8698031213169902	0.0963954559463686	1.671085938602715	17.0	1.0	False	False										DHRS7C	-
chr17	ENSG00000184544.7	9767798	-0.0523942284234449	0.0484960602891243	True	False	9767858	GTTT	AAAC	-0.10016054139878572	0.07315174402408982	0.17259170906990587	12.0	1.3692160417364971	0.0963954559463686	1.671085938602715	17.0	1.0	False	False										DHRS7C	-
chr17	ENSG00000184544.7	9768632	-0.021119673750803	0.0358571722902575	False	False	9768653	GT	AC	-0.0950876250088252	0.0716554198193187	0.18607239505935547	4.0	1.327012321588395	0.0963954559463686	1.671085938602715	17.0	1.0	False	False										DHRS7C	-
chr17	ENSG00000184544.7	9645497	0.00673407814406142	0.0237382637402139	False	False	9645508	T	A	-0.019419638350593738	0.07431539766116951	0.7941476334765362	16.0	0.2613137917815473	0.0963954559463686	1.671085938602715	17.0	1.0	False	False										DHRS7C	-
chr17	ENSG00000184544.7	9654898	-0.00228387995570095	0.0242956072251139	False	False	9654909	T	A	-0.05239014220291878	0.07944647401978873	0.5105736059257874	39.0	0.6594394886533204	0.0963954559463686	1.671085938602715	17.0	1.0	False	False										DHRS7C	-
chr17	ENSG00000184544.7	9656474	0.0129548456618358	0.0463529709149594	False	False	9656484	A	T						0.0963954559463686	1.671085938602715	17.0	1.0	False	False										DHRS7C	-
chr17	ENSG00000184544.7	9657992	0.0141352557655261	0.0302927811630801	False	False	9658033	AC	GT	0.1046913415904923	0.0783779552523556	0.1835245423818997	36.0	1.335724327757911	0.0963954559463686	1.671085938602715	17.0	1.0	False	False										DHRS7C	-
chr17	ENSG00000184544.7	9683748	0.0242841751869525	0.0361462203129773	False	False	9683758	A	T	0.06639174584305521	0.07238755839899524	0.360215932282706	7.0	0.9171706756167748	0.0963954559463686	1.671085938602715	17.0	1.0	False	False										DHRS7C	-
chr17	ENSG00000184544.7	9700233	-0.029353478932076	0.036534827999233	False	False	9700262	ATTT	AAAT	-0.09180436849514068	0.07149262660868101	0.2006350356673965	3.0	1.284109604723815	0.0963954559463686	1.671085938602715	17.0	1.0	False	False										DHRS7C	-
chr17	ENSG00000184544.7	9700831	-0.0290605969361023	0.0370384269425497	False	False	9700842	T	A	-0.0871865029863084	0.07404636869258419	0.2405586128646989	16.0	1.1774581863464184	0.0963954559463686	1.671085938602715	17.0	1.0	False	False										DHRS7C	-
chr17	ENSG00000184544.7	9702906	-0.0291582026851464	0.0397545768174817	False	False	9702929	GT	AC	-0.11819984981498813	0.07147697174374802	0.0998186502674146	4.0	1.6536773583350204	0.0963954559463686	1.671085938602715	17.0	1.0	False	False										DHRS7C	-
chr17	ENSG00000184544.7	9614245	0.0043911011037479995	0.0265097458569705	False	False	9614255	A	T	-0.06737242795876043	0.07335441385606767	0.3595787413615431	12.0	0.9184509072753987	0.0963954559463686	1.671085938602715	17.0	1.0	False	False										DHRS7C	-
chr17	ENSG00000184544.7	9616103	-0.0035063566227607	0.025761901650257005	False	False	9616132	GTTT	AAAC	-0.10018600898006984	0.07161941597126795	0.16345793946381856	4.0	1.3988666009265163	0.0963954559463686	1.671085938602715	17.0	1.0	False	False										DHRS7C	-
chr17	ENSG00000007312.8	61928115	0.0209909985261833	0.0331445634732733	False	False	61928126	T	A	0.17662624077302125	0.07957415956038187	0.027913945471204318	44.0	2.219643182520766	0.017939177606304545	2.392005272917206	9.0	0.5018346864935707	False	False										CD79B	-
chr17	ENSG00000007312.8	61934962	-0.0352371470168582	0.036607925814775	False	False	61934974	T	A	-0.17724125807115512	0.07615716244609208	0.02114873969822246	30.0	2.3273091115575046	0.017939177606304545	2.392005272917206	9.0	0.5018346864935707	False	False										CD79B	-
chr17	ENSG00000007312.8	62004724	-0.0913436390571884	0.0626605309038358	True	False	62004758	AAAT	ATTT	-0.14794003104862302	0.07118951381174778	0.03902160048280025	4.0	2.0781154853765806	0.017939177606304545	2.392005272917206	9.0	0.5018346864935707	False	False										CD79B	-
chr17	ENSG00000007312.8	62016441	-0.0836411638559137	0.0629900401730596	False	False	62016453	AC	GT	-0.13584247776753772	0.0705866217762015	0.05573532692595359	0.0	1.924479091777947	0.017939177606304545	2.392005272917206	9.0	0.5018346864935707	False	False										CD79B	-
chr17	ENSG00000007312.8	62020573	0.0362023260917268	0.0560297498943358	False	False	62020597	AG	CT	0.1178670898559197	0.07976203920165152	0.14150803375039958	42.0	1.4777341581993957	0.017939177606304545	2.392005272917206	9.0	0.5018346864935707	False	False										CD79B	-
chr17	ENSG00000007312.8	62062574	0.00193522495544608	0.0324738845553558	False	False	62062621	AC	GT	0.03597369238371734	0.07756481523854508	0.6434066477067537	31.0	0.4637887974474354	0.017939177606304545	2.392005272917206	9.0	0.5018346864935707	False	False										CD79B	-
chr17	ENSG00000007312.8	62070276	0.00425412473659259	0.0213840923050359	False	False	62070315	AAGG	CCTT						0.017939177606304545	2.392005272917206	9.0	0.5018346864935707	False	False										CD79B	-
chr17	ENSG00000007312.8	62096758	0.009440439083224521	0.023209816440608	False	False	62096783	AAAT	ATTT	0.02589458873588525	0.07271490572556848	0.7221545179258302	8.0	0.35611115049249153	0.017939177606304545	2.392005272917206	9.0	0.5018346864935707	False	False										CD79B	-
chr17	ENSG00000007312.8	62101474	0.0161168339335866	0.0248999303267068	False	False	62101485	A	T	0.045720604727127793	0.0750860006475206	0.5433649089220837	20.0	0.6089098411534257	0.017939177606304545	2.392005272917206	9.0	0.5018346864935707	False	False										CD79B	-
chr17	ENSG00000007314.7	61928115	0.0287641733102867	0.031685613705477005	False	False	61928126	T	A	0.06475832148419804	0.08067551238967692	0.423392659013215	44.0	0.8027010869345824	0.03300063879835697	2.150361028572575	15.0	0.9411345080009978	False	False										SCN4A	-
chr17	ENSG00000007314.7	61934962	-0.0215397781154652	0.0251173650392084	False	False	61934974	T	A	-0.0030946240805696853	0.07738195271894874	0.96814763406827	30.0	0.03999154805267528	0.03300063879835697	2.150361028572575	15.0	0.9411345080009978	False	False										SCN4A	-
chr17	ENSG00000007314.7	62004724	-0.0366235970484569	0.0307872043115082	False	False	62004758	AAAT	ATTT	-0.09315178185073436	0.07166859341845976	0.1952343925084569	4.0	1.2997573610359312	0.03300063879835697	2.150361028572575	15.0	0.9411345080009978	False	False										SCN4A	-
chr17	ENSG00000007314.7	62016441	-0.0192623963689413	0.0248540650281387	False	False	62016453	AC	GT	-0.01686319713294061	0.07123691909782827	0.8131200507087406	0.0	0.2367199107780435	0.03300063879835697	2.150361028572575	15.0	0.9411345080009978	False	False										SCN4A	-
chr17	ENSG00000007314.7	62019619	0.012667691152302001	0.0220138747840417	False	False	62019692	GT	AC	0.023267112195061543	0.07978708296596146	0.7709659306140468	40.0	0.29161502501586245	0.03300063879835697	2.150361028572575	15.0	0.9411345080009978	False	False										SCN4A	-
chr17	ENSG00000007314.7	62020573	0.0545432164990385	0.0449935803978908	True	False	62020597	AG	CT	0.12707135261095534	0.0796708094577254	0.11275930415890573	42.0	1.5949549587340572	0.03300063879835697	2.150361028572575	15.0	0.9411345080009978	False	False										SCN4A	-
chr17	ENSG00000007314.7	62062574	-0.0154671847623135	0.0312822151345007	False	False	62062621	AC	GT	-0.0066279387237799	0.07761334775390058	0.9320487728414272	31.0	0.08539689261692493	0.03300063879835697	2.150361028572575	15.0	0.9411345080009978	False	False										SCN4A	-
chr17	ENSG00000007314.7	62070276	-0.00243871024918722	0.0269146505728211	False	False	62070315	AAGG	CCTT						0.03300063879835697	2.150361028572575	15.0	0.9411345080009978	False	False										SCN4A	-
chr17	ENSG00000007314.7	62096758	0.0389567133175644	0.0450488293718197	False	False	62096783	AAAT	ATTT	0.1292162301621148	0.07212948255215589	0.07482138846890066	8.0	1.7914481788869099	0.03300063879835697	2.150361028572575	15.0	0.9411345080009978	False	False										SCN4A	-
chr17	ENSG00000007314.7	62101474	0.00502074559867994	0.0204246500642685	False	False	62101485	A	T	0.048350062241428106	0.07507669417581359	0.5204032727525048	20.0	0.6440089400873537	0.03300063879835697	2.150361028572575	15.0	0.9411345080009978	False	False										SCN4A	-
chr17	ENSG00000007314.7	62109797	-0.00428745984408602	0.0178203250149413	False	False	62109823	GTTT	AAAC	0.02143028822929421	0.07196504414642525	0.7661856897107379	4.0	0.29778746728329114	0.03300063879835697	2.150361028572575	15.0	0.9411345080009978	False	False										SCN4A	-
chr17	ENSG00000007314.7	62111233	0.0131370151631061	0.0270259835621705	False	False	62111243	T	A	0.09203549168880752	0.07340808613607125	0.2115229796704053	13.0	1.2537514125924494	0.03300063879835697	2.150361028572575	15.0	0.9411345080009978	False	False										SCN4A	-
chr17	ENSG00000007314.7	62111387	-0.0105985180956944	0.0243537072332544	False	False	62111410	GTTTTT	AAAAAC	-0.0813147158649841	0.07230738176569154	0.26218997003536865	7.0	1.1245700491338542	0.03300063879835697	2.150361028572575	15.0	0.9411345080009978	False	False										SCN4A	-
chr17	ENSG00000007314.7	62111499	-0.0037619591496129705	0.0208475668504128	False	False	62111509	T	A	-0.05950938665600776	0.07482033284677622	0.4274612100000185	19.0	0.795363832153439	0.03300063879835697	2.150361028572575	15.0	0.9411345080009978	False	False										SCN4A	-
chr17	ENSG00000007314.7	62144967	0.00395956083831365	0.0229591202725526	False	False	62144988	A	T	0.13819992708803427	0.07879233963893707	0.08137338844229758	39.0	1.75397669013676	0.03300063879835697	2.150361028572575	15.0	0.9411345080009978	False	False										SCN4A	-
chr17	ENSG00000087191.8	61934962	-0.18513765264696103	0.0303210418491392	True	True	61934974	T	A	-0.2662013401608088	0.07459017154824325	0.0004682838647822946	30.0	3.568852767534336	7.575882518509459e-05	4.067827904863755	12.0	0.012200201207807633	False	False										PSMC5	+
chr17	ENSG00000087191.8	62004724	-0.0747509249954124	0.029821825256676003	False	False	62004758	AAAT	ATTT	-0.049155397280794925	0.07189455962894008	0.4949751183073354	4.0	0.6837151174510867	7.575882518509459e-05	4.067827904863755	12.0	0.012200201207807633	False	False										PSMC5	+
chr17	ENSG00000087191.8	61816195	0.0551425474807399	0.0453543712297957	False	False	61816221	AAT	ATT	0.11973195618042698	0.07299256751016123	0.10263557477879133	12.0	1.640330793457282	7.575882518509459e-05	4.067827904863755	12.0	0.012200201207807633	False	False										PSMC5	+
chr17	ENSG00000087191.8	61826755	0.0700576217227171	0.0314261748676205	False	False	61826780	AAAAC	GTTTT	0.11623250617402794	0.07595358710940894	0.1277879232616195	26.0	1.5303096351012149	7.575882518509459e-05	4.067827904863755	12.0	0.012200201207807633	False	False										PSMC5	+
chr17	ENSG00000087191.8	61835871	0.138587692671693	0.0519091624712729	False	False	61835882	A	T	0.17682439090861676	0.0741900636104429	0.01821849258487878	21.0	2.3833972139057065	7.575882518509459e-05	4.067827904863755	12.0	0.012200201207807633	False	False										PSMC5	+
chr17	ENSG00000087191.8	61842481	0.0397284162002	0.0355215360739276	False	False	61842515	AC	GT	0.05870734034440037	0.0826178464331069	0.4784724691053085	51.0	0.7105890903599609	7.575882518509459e-05	4.067827904863755	12.0	0.012200201207807633	False	False										PSMC5	+
chr17	ENSG00000087191.8	61842695	-0.000688422454085727	0.0177814420774444	False	False	61842717	T	A	0.007981005908737383	0.0776125806294053	0.9182209477196536	31.0	0.10283134311492789	7.575882518509459e-05	4.067827904863755	12.0	0.012200201207807633	False	False										PSMC5	+
chr17	ENSG00000087191.8	61846607	0.0645877791262507	0.0357426664518101	False	False	61846628	A	T	0.1272230317389294	0.08125749527411319	0.11954549614974265	48.0	1.565677496085211	7.575882518509459e-05	4.067827904863755	12.0	0.012200201207807633	False	False										PSMC5	+
chr17	ENSG00000087191.8	61851562	-0.07810004745551599	0.0308052051405092	False	False	61851619	CGG	CCG	-0.1419978175931819	0.07125218366979255	0.047682340459478376	4.0	1.9928907477593847	7.575882518509459e-05	4.067827904863755	12.0	0.012200201207807633	False	False										PSMC5	+
chr17	ENSG00000087191.8	61862141	0.20128447318441	0.0583243063628516	False	False	61862151	T	A	0.2415174960904771	0.06985066599028199	0.0006703679113724746	4.0	3.457626246886155	7.575882518509459e-05	4.067827904863755	12.0	0.012200201207807633	False	False										PSMC5	+
chr17	ENSG00000087191.8	61900955	-0.17883919914496302	0.0339145818907314	False	False	61900968	A	T	-0.2531631959726485	0.0777053324115726	0.0013787854701050658	42.0	3.257990000374094	7.575882518509459e-05	4.067827904863755	12.0	0.012200201207807633	False	False										PSMC5	+
chr17	ENSG00000108588.9	61934962	-0.0719777660565667	0.0330979911762574	True	False	61934974	T	A	-0.12435535097841985	0.07678166208693682	0.10720574815571614	30.0	1.6195970183299397	0.016902549781565357	2.4152735562918592	13.0	0.5966118332381555	False	False										CCDC47	-
chr17	ENSG00000108588.9	61816195	0.016948164284007	0.0338374501377623	False	False	61816221	AAT	ATT	-0.014433659517459696	0.07351380342798408	0.8445599983998686	12.0	0.19633944707539533	0.016902549781565357	2.4152735562918592	13.0	0.5966118332381555	False	False										CCDC47	-
chr17	ENSG00000108588.9	61826755	0.0381380422277866	0.0435517247026233	False	False	61826780	AAAAC	GTTTT	0.10021551443961832	0.07608693283949386	0.1895611141028292	26.0	1.3171185997341217	0.016902549781565357	2.4152735562918592	13.0	0.5966118332381555	False	False										CCDC47	-
chr17	ENSG00000108588.9	61835871	0.0302146321204893	0.0343905167023891	False	False	61835882	A	T	0.11624282177852348	0.07486683657064984	0.12230047157790501	21.0	1.5526610593306989	0.016902549781565357	2.4152735562918592	13.0	0.5966118332381555	False	False										CCDC47	-
chr17	ENSG00000108588.9	61842481	0.0237106566153036	0.0381787894817806	False	False	61842515	AC	GT	0.10328734194815788	0.08231794878235749	0.21157926166031127	51.0	1.254736585106632	0.016902549781565357	2.4152735562918592	13.0	0.5966118332381555	False	False										CCDC47	-
chr17	ENSG00000108588.9	61842695	-0.00785375030358115	0.0243568618176214	False	False	61842717	T	A	-0.019699569599147083	0.0775999909544465	0.7999175204705113	31.0	0.25386046257030254	0.016902549781565357	2.4152735562918592	13.0	0.5966118332381555	False	False										CCDC47	-
chr17	ENSG00000108588.9	61846607	0.00780342924763019	0.0242344957794915	False	False	61846628	A	T	0.012883587948705769	0.08191639268391952	0.8752392453172342	48.0	0.15727728634753302	0.016902549781565357	2.4152735562918592	13.0	0.5966118332381555	False	False										CCDC47	-
chr17	ENSG00000108588.9	61851562	-0.0380951192705887	0.0478234028122908	False	False	61851619	CGG	CCG	-0.04706529373506448	0.07190180617495566	0.5135192136866015	4.0	0.6545773498449048	0.016902549781565357	2.4152735562918592	13.0	0.5966118332381555	False	False										CCDC47	-
chr17	ENSG00000108588.9	61862141	0.049074062866175994	0.0410582356324135	False	False	61862151	T	A	0.12053372496670503	0.07145677417770968	0.09325627664407454	4.0	1.686806133550659	0.016902549781565357	2.4152735562918592	13.0	0.5966118332381555	False	False										CCDC47	-
chr17	ENSG00000108588.9	61900955	-0.0635822036484333	0.0361528161171416	False	False	61900968	A	T	-0.15037141819070254	0.07940863837754827	0.060136026922188814	42.0	1.8936405567837824	0.016902549781565357	2.4152735562918592	13.0	0.5966118332381555	False	False										CCDC47	-
chr17	ENSG00000108588.9	61781320	0.0344265184235649	0.0395054146569698	False	False	61781348	AACCAG	CTGGTT	0.11806420185609424	0.07147813333660441	0.1002110243955294	4.0	1.6517527297489287	0.016902549781565357	2.4152735562918592	13.0	0.5966118332381555	False	False										CCDC47	-
chr17	ENSG00000108588.9	61803021	0.000475500249044403	0.0136830713649832	False	False	61803047	CTTT	AAAG	0.01140588370700231	0.08057705458803716	0.8876184908286504	43.0	0.14155250232608627	0.016902549781565357	2.4152735562918592	13.0	0.5966118332381555	False	False										CCDC47	-
chr17	ENSG00000108592.12	61928115	0.6084832831955981	0.0321891460494055	True	True	61928126	T	A	0.5848344076202803	0.06557780967662181	1.346848119252265e-15	44.0	8.91817537829067	7.084312649796977e-16	8.938950570280737	13.0	1.6920459078763309e-12	False	False										FTSJ3	-
chr17	ENSG00000108592.12	62004724	-0.267114618243272	0.0344199426584139	False	False	62004758	AAAT	ATTT	-0.36355285504632295	0.06705613307013407	1.7513544724011446e-07	4.0	5.421619744551668	7.084312649796977e-16	8.938950570280737	13.0	1.6920459078763309e-12	False	False										FTSJ3	-
chr17	ENSG00000108592.12	61816195	0.2941789413565711	0.0351509373958827	False	False	61816221	AAT	ATT	0.37145198018381975	0.06826116090972481	1.6592331638133225e-07	12.0	5.441629987439914	7.084312649796977e-16	8.938950570280737	13.0	1.6920459078763309e-12	False	False										FTSJ3	-
chr17	ENSG00000108592.12	61826755	0.342586476394695	0.038349281940541005	False	False	61826780	AAAAC	GTTTT	0.38107339809137264	0.07070170702204408	2.310871721411357e-07	26.0	5.3898754944142695	7.084312649796977e-16	8.938950570280737	13.0	1.6920459078763309e-12	False	False										FTSJ3	-
chr17	ENSG00000108592.12	61835871	0.224245655505439	0.0284422399601734	False	False	61835882	A	T	0.29573765040282834	0.07200612513932936	6.127246910626316e-05	21.0	4.1071179685142924	7.084312649796977e-16	8.938950570280737	13.0	1.6920459078763309e-12	False	False										FTSJ3	-
chr17	ENSG00000108592.12	61842481	0.16308469210904802	0.0323145647171661	False	False	61842515	AC	GT	0.2546309131078769	0.08003266020347906	0.001789582978023453	51.0	3.181587522650009	7.084312649796977e-16	8.938950570280737	13.0	1.6920459078763309e-12	False	False										FTSJ3	-
chr17	ENSG00000108592.12	61842695	-0.0269109171218225	0.0288439985376664	False	False	61842717	T	A	-0.06500277525619225	0.07745090318952684	0.4025208131060592	31.0	0.8392771753368284	7.084312649796977e-16	8.938950570280737	13.0	1.6920459078763309e-12	False	False										FTSJ3	-
chr17	ENSG00000108592.12	61846607	0.308326452773229	0.036307261219067	False	False	61846628	A	T	0.3759549064514056	0.0759131395332371	1.963713894379768e-06	48.0	4.952435227458891	7.084312649796977e-16	8.938950570280737	13.0	1.6920459078763309e-12	False	False										FTSJ3	-
chr17	ENSG00000108592.12	61851562	-0.38646265343989605	0.0355000196518923	False	False	61851619	CGG	CCG	-0.4243235751353132	0.06518008149544842	6.334947743874628e-10	4.0	6.510019094789627	7.084312649796977e-16	8.938950570280737	13.0	1.6920459078763309e-12	False	False										FTSJ3	-
chr17	ENSG00000108592.12	61862141	0.29945639748241903	0.0381688542111414	False	False	61862151	T	A	0.3638083773165573	0.06704895221192157	1.7144032337678952e-07	4.0	5.426011373998335	7.084312649796977e-16	8.938950570280737	13.0	1.6920459078763309e-12	False	False										FTSJ3	-
chr17	ENSG00000108592.12	61900955	-0.5840701596476929	0.0351665563322837	False	False	61900968	A	T	-0.571475449657241	0.06591371732700914	5.438791870750348e-15	42.0	8.670053409703085	7.084312649796977e-16	8.938950570280737	13.0	1.6920459078763309e-12	False	False										FTSJ3	-
chr17	ENSG00000108592.12	61803021	-0.00229696766622722	0.0162026640485569	False	False	61803047	CTTT	AAAG	-0.08609333321380658	0.08028310046718587	0.2852306665029096	43.0	1.072371803191576	7.084312649796977e-16	8.938950570280737	13.0	1.6920459078763309e-12	False	False										FTSJ3	-
chr17	ENSG00000108604.11	61928115	0.0621985206510831	0.0451247843128281	False	False	61928126	T	A	0.0021610270865855367	0.08084501957012356	0.9787095264700209	44.0	0.026730491229717615	0.12094582262994465	1.5585750184892848	14.0	1.0	False	False										SMARCD2	-
chr17	ENSG00000108604.11	61934962	-0.0804029249209605	0.039767975178170996	False	False	61934974	T	A	-0.09165204645030198	0.07705662830903083	0.2359660853177589	30.0	1.1894115854996552	0.12094582262994465	1.5585750184892848	14.0	1.0	False	False										SMARCD2	-
chr17	ENSG00000108604.11	62004724	-0.0404596877108802	0.0269606195926281	False	False	62004758	AAAT	ATTT	-0.02203372668713988	0.07196409996212665	0.7598001811007591	4.0	0.30617664500404806	0.12094582262994465	1.5585750184892848	14.0	1.0	False	False										SMARCD2	-
chr17	ENSG00000108604.11	62016441	-0.0133502679838967	0.0295096630248551	False	False	62016453	AC	GT	0.01103903370255092	0.07124270876345082	0.8770196411697413	0.0	0.154949662837837	0.12094582262994465	1.5585750184892848	14.0	1.0	False	False										SMARCD2	-
chr17	ENSG00000108604.11	62019619	0.0476243276099294	0.0378310358231616	False	False	62019692	GT	AC	0.11987917157669375	0.07923314722544449	0.13229192727233385	40.0	1.5129926776175873	0.12094582262994465	1.5585750184892848	14.0	1.0	False	False										SMARCD2	-
chr17	ENSG00000108604.11	61816195	0.0369980853961114	0.0296738227917202	False	False	61816221	AAT	ATT	0.07455260426599497	0.0733168580296236	0.3105504612728438	12.0	1.0168548717113883	0.12094582262994465	1.5585750184892848	14.0	1.0	False	False										SMARCD2	-
chr17	ENSG00000108604.11	61826755	0.0225344083470726	0.0434580302924424	False	False	61826780	AAAAC	GTTTT	0.11834956213852585	0.07593446624933152	0.12094582262994465	26.0	1.5585750184892848	0.12094582262994465	1.5585750184892848	14.0	1.0	True	False	61822401.0	0.3832442102067384	0.5477532784443925	chr17:61822401						SMARCD2	-
chr17	ENSG00000108604.11	61835871	-0.00189052074508857	0.0379025278424618	False	False	61835882	A	T	-0.11359274753304828	0.07488994530263192	0.1311123502217881	21.0	1.5167957070073623	0.12094582262994465	1.5585750184892848	14.0	1.0	False	False										SMARCD2	-
chr17	ENSG00000108604.11	61842481	-0.0122194901949593	0.0352264981038418	False	False	61842515	AC	GT	-0.07755630780056114	0.08251131176582657	0.3487969575025521	51.0	0.9399475798018081	0.12094582262994465	1.5585750184892848	14.0	1.0	False	False										SMARCD2	-
chr17	ENSG00000108604.11	61842695	-0.00219616434910268	0.0175947316379005	False	False	61842717	T	A	0.0050447292412892026	0.07761406494023806	0.9482541060832	31.0	0.06499761667132865	0.12094582262994465	1.5585750184892848	14.0	1.0	False	False										SMARCD2	-
chr17	ENSG00000108604.11	61846607	0.0441656216020984	0.0367278935913818	False	False	61846628	A	T	0.07802996465951496	0.08167340939857243	0.34092794995554965	48.0	0.9553900741270983	0.12094582262994465	1.5585750184892848	14.0	1.0	False	False										SMARCD2	-
chr17	ENSG00000108604.11	61851562	-0.0466278405934981	0.0339828870936936	False	False	61851619	CGG	CCG	-0.1100260065433402	0.07154455396095602	0.1257189759702105	4.0	1.537866971724845	0.12094582262994465	1.5585750184892848	14.0	1.0	False	False										SMARCD2	-
chr17	ENSG00000108604.11	61862141	0.0179359020912528	0.0529951213234122	False	False	61862151	T	A	-0.09889229011065367	0.07162873171451087	0.1689916274548766	4.0	1.3806232184147362	0.12094582262994465	1.5585750184892848	14.0	1.0	False	False										SMARCD2	-
chr17	ENSG00000108604.11	61900955	-0.0925780852543885	0.0421852262878429	True	False	61900968	A	T	-0.06806665745566315	0.08013564830931133	0.3969726540472044	42.0	0.8493929841677486	0.12094582262994465	1.5585750184892848	14.0	1.0	False	False										SMARCD2	-
chr17	ENSG00000198231.8	61928115	-0.191272966223623	0.0385217412343559	False	False	61928126	T	A	-0.1879305464090171	0.0794047342938516	0.01919708382789648	44.0	2.3667423369688017	7.245641474236121e-05	4.067365428813487	13.0	0.012596930704805187	False	False										DDX42	+
chr17	ENSG00000198231.8	61934962	0.196547626463779	0.0324609036019476	True	True	61934974	T	A	0.1922694502413296	0.07593853717426391	0.012267193998770059	30.0	2.531908796190125	7.245641474236121e-05	4.067365428813487	13.0	0.012596930704805187	False	False										DDX42	+
chr17	ENSG00000198231.8	61816195	-0.149476758679896	0.0467895536682901	False	False	61816221	AAT	ATT	-0.2002147003949706	0.07203280310351669	0.006006771132551817	12.0	2.7794933942421576	7.245641474236121e-05	4.067365428813487	13.0	0.012596930704805187	False	False										DDX42	+
chr17	ENSG00000198231.8	61835871	-0.0145020516138401	0.0385410261861155	False	False	61835882	A	T	0.016861609224139727	0.07536711990070409	0.8232297364824722	21.0	0.2237263311422121	7.245641474236121e-05	4.067365428813487	13.0	0.012596930704805187	False	False										DDX42	+
chr17	ENSG00000198231.8	61842481	-0.0034356308138727	0.0253364778823783	False	False	61842515	AC	GT	0.07898830840788992	0.08250200691352495	0.33994266919606475	51.0	0.9574107511188432	7.245641474236121e-05	4.067365428813487	13.0	0.012596930704805187	False	False										DDX42	+
chr17	ENSG00000198231.8	61842695	-0.00593281307262421	0.0170674142267397	False	False	61842717	T	A	-0.027132535920535945	0.07758647819926222	0.7270018524445983	31.0	0.34970701790139963	7.245641474236121e-05	4.067365428813487	13.0	0.012596930704805187	False	False										DDX42	+
chr17	ENSG00000198231.8	61846607	-0.200074290086891	0.0409684033919344	False	False	61846628	A	T	-0.3003314804447354	0.07814119907134699	0.00017914716698650817	48.0	3.8434460184123496	7.245641474236121e-05	4.067365428813487	13.0	0.012596930704805187	False	False										DDX42	+
chr17	ENSG00000198231.8	61851562	0.229991317523587	0.0431138669173912	False	False	61851619	CGG	CCG	0.25165657191929325	0.0696649631985854	0.0003868628347127282	4.0	3.612383619609855	7.245641474236121e-05	4.067365428813487	13.0	0.012596930704805187	False	False										DDX42	+
chr17	ENSG00000198231.8	61862141	-0.0203389117810769	0.0446176264153591	False	False	61862151	T	A	0.0055073900642517385	0.07198048341758638	0.9390908100606749	4.0	0.0765122683644851	7.245641474236121e-05	4.067365428813487	13.0	0.012596930704805187	False	False										DDX42	+
chr17	ENSG00000198231.8	61900955	0.19298129761416602	0.035176707014716	False	False	61900968	A	T	0.18115135057097012	0.0789930249344763	0.02317725284767488	42.0	2.293257546742043	7.245641474236121e-05	4.067365428813487	13.0	0.012596930704805187	False	False										DDX42	+
chr17	ENSG00000198231.8	61781320	-0.0216814894563295	0.0374595719707368	False	False	61781348	AACCAG	CTGGTT	0.02329948977755149	0.07196203423956908	0.7464591553071178	4.0	0.32377475183629567	7.245641474236121e-05	4.067365428813487	13.0	0.012596930704805187	False	False										DDX42	+
chr17	ENSG00000198231.8	61803021	0.00443079094606612	0.0186525703578695	False	False	61803047	CTTT	AAAG	0.026922492567865598	0.08055308725427204	0.7386678939849003	43.0	0.3342204934105464	7.245641474236121e-05	4.067365428813487	13.0	0.012596930704805187	False	False										DDX42	+
chr17	ENSG00000213218.5	61928115	-0.439129533370675	0.23528504824916602	True	False	61928126	T	A										False	False										CSH2	-
chr17	ENSG00000213218.5	61934962	0.413106767666496	0.227951756850685	False	False	61934974	T	A										False	False										CSH2	-
chr17	ENSG00000213218.5	62004724	0.15410559555367	0.149984034890462	False	False	62004758	AAAT	ATTT										False	False										CSH2	-
chr17	ENSG00000213218.5	62016441	0.119921702204975	0.135419038753165	False	False	62016453	AC	GT										False	False										CSH2	-
chr17	ENSG00000213218.5	62019619	-0.132212576272072	0.143210418245838	False	False	62019692	GT	AC										False	False										CSH2	-
chr17	ENSG00000213218.5	62020573	-0.11414649355659598	0.13552674929297098	False	False	62020597	AG	CT										False	False										CSH2	-
chr17	ENSG00000213218.5	61851562	0.13253502974162898	0.14172712034801999	False	False	61851619	CGG	CCG										False	False										CSH2	-
chr17	ENSG00000213218.5	61862141	-0.283423127631916	0.192325402153489	False	False	61862151	T	A										False	False										CSH2	-
chr17	ENSG00000213218.5	61900955	0.34549974021863805	0.209538133775359	False	False	61900968	A	T										False	False										CSH2	-
chr17	ENSG00000259384.2	61928115	-0.00861130038284536	0.0211206338636815	False	False	61928126	T	A	-0.04125722376319376	0.0807763733611592	0.6102563095837614	44.0	0.5107585553355882	0.3758389552422376	0.8881122644886326	8.0	1.0	False	False										GH1	-
chr17	ENSG00000259384.2	61934962	0.0125922466128525	0.0221822715389727	False	False	61934974	T	A	0.03125014156913132	0.07734452934417872	0.6867015901097906	30.0	0.40403816319147773	0.3758389552422376	0.8881122644886326	8.0	1.0	False	False										GH1	-
chr17	ENSG00000259384.2	62004724	0.008523261321300359	0.0248362527326638	False	False	62004758	AAAT	ATTT	-0.027690452636982468	0.07195397344462824	0.7007829396520306	4.0	0.38483562910242186	0.3758389552422376	0.8881122644886326	8.0	1.0	False	False										GH1	-
chr17	ENSG00000259384.2	62016441	0.0181223059125744	0.02651638781867	False	False	62016453	AC	GT	0.01330963556719131	0.07124073912924082	0.8519891746724032	0.0	0.18682618582951166	0.3758389552422376	0.8881122644886326	8.0	1.0	False	False										GH1	-
chr17	ENSG00000259384.2	62019619	-0.00377023850850646	0.0154834894316759	False	False	62019692	GT	AC	-0.07070170038776816	0.0796089674861968	0.3758389552422376	40.0	0.8881122644886326	0.3758389552422376	0.8881122644886326	8.0	1.0	True	False	62044567.0	0.4080102856918403	0.5694928064052623	chr17:62044567						GH1	-
chr17	ENSG00000259384.2	62020573	-0.0273929419681367	0.0279108587079489	True	False	62020597	AG	CT	-0.050468077476647485	0.08021957661302498	0.5301938614141698	42.0	0.6291242064278504	0.3758389552422376	0.8881122644886326	8.0	1.0	False	False										GH1	-
chr17	ENSG00000259384.2	62062574	0.00043928265225770297	0.0165286840372203	False	False	62062621	AC	GT	0.011043367224609746	0.07761031961721579	0.8870215174482778	31.0	0.1422925105717522	0.3758389552422376	0.8881122644886326	8.0	1.0	False	False										GH1	-
chr17	ENSG00000259384.2	62070276	-0.00386566661242402	0.0308878458032555	False	False	62070315	AAGG	CCTT						0.3758389552422376	0.8881122644886326	8.0	1.0	False	False										GH1	-
chr17	ENSG00000259384.2	61900955	0.0026511397631257603	0.0166179949933437	False	False	61900968	A	T	-0.0616441589527874	0.08016917586667557	0.4431073416281375	42.0	0.7689259405049144	0.3758389552422376	0.8881122644886326	8.0	1.0	False	False										GH1	-
chr17	ENSG00000108622.6	62004724	-0.0177600283605672	0.0232289738413417	False	False	62004758	AAAT	ATTT	-0.09136070196838704	0.07168053847843768	0.2039996281980878	4.0	1.274553789741261	0.0036018633739450384	2.956195826684399	16.0	0.2615115904738314	False	False										ICAM2	-
chr17	ENSG00000108622.6	62016441	-0.0158391867469554	0.0216049921513554	False	False	62016453	AC	GT	-0.09261721588938453	0.07094081508753437	0.1932261689233117	0.0	1.305556128374103	0.0036018633739450384	2.956195826684399	16.0	0.2615115904738314	False	False										ICAM2	-
chr17	ENSG00000108622.6	62019619	0.0339342375214182	0.0363141055159661	False	False	62019692	GT	AC	0.14508645893855515	0.07896423117655006	0.06804586647573857	40.0	1.837369360491429	0.0036018633739450384	2.956195826684399	16.0	0.2615115904738314	False	False										ICAM2	-
chr17	ENSG00000108622.6	62062574	-0.0397365917906847	0.0378829592165083	False	False	62062621	AC	GT	-0.15943538298819235	0.07662222925478171	0.038987982856463294	31.0	2.080798020872547	0.0036018633739450384	2.956195826684399	16.0	0.2615115904738314	False	False										ICAM2	-
chr17	ENSG00000108622.6	62070276	0.009037276469873309	0.0271513959287878	False	False	62070315	AAGG	CCTT						0.0036018633739450384	2.956195826684399	16.0	0.2615115904738314	False	False										ICAM2	-
chr17	ENSG00000108622.6	62096758	0.11045547343821302	0.0465911799442998	False	False	62096783	AAAT	ATTT	0.16821086751282946	0.07170283709051183	0.02001538394800915	8.0	2.345944377354187	0.0036018633739450384	2.956195826684399	16.0	0.2615115904738314	False	False										ICAM2	-
chr17	ENSG00000108622.6	62101474	0.10879793565297802	0.051658288341751	False	False	62101485	A	T	0.1329841982817025	0.07449700267004918	0.07595848435607565	20.0	1.7850946147551188	0.0036018633739450384	2.956195826684399	16.0	0.2615115904738314	False	False										ICAM2	-
chr17	ENSG00000108622.6	62109797	-0.020826125174397997	0.0232057868034103	False	False	62109823	GTTT	AAAC	-0.0550855355187545	0.07187228107140689	0.4443530860087799	4.0	0.7664364438917093	0.0036018633739450384	2.956195826684399	16.0	0.2615115904738314	False	False										ICAM2	-
chr17	ENSG00000108622.6	62111233	0.0894860518009423	0.0390738549861128	False	False	62111243	T	A	0.14902698713961995	0.0728977454288482	0.04234572472085882	13.0	2.0443291663262433	0.0036018633739450384	2.956195826684399	16.0	0.2615115904738314	False	False										ICAM2	-
chr17	ENSG00000108622.6	62111387	-0.10727428414754302	0.0465308936404091	False	False	62111410	GTTTTT	AAAAAC	-0.18391388153980387	0.07131013378110264	0.010662662573891145	7.0	2.5790707686000935	0.0036018633739450384	2.956195826684399	16.0	0.2615115904738314	False	False										ICAM2	-
chr17	ENSG00000108622.6	62111499	-0.124306358628325	0.0532527336661644	False	False	62111509	T	A	-0.1688841170637102	0.07387653513694659	0.023430758301816755	19.0	2.2860319146078782	0.0036018633739450384	2.956195826684399	16.0	0.2615115904738314	False	False										ICAM2	-
chr17	ENSG00000108622.6	62111870	-0.10074341685732499	0.0354196248025115	True	False	62111881	T	A	-0.13614525507794545	0.0775967422913594	0.0812200441154877	34.0	1.7545228196146267	0.0036018633739450384	2.956195826684399	16.0	0.2615115904738314	False	False										ICAM2	-
chr17	ENSG00000108622.6	62144967	-0.0374097156403904	0.0361194038145408	False	False	62144988	A	T	0.1061710073812449	0.07910607032315843	0.1814777229269689	39.0	1.3421347685142584	0.0036018633739450384	2.956195826684399	16.0	0.2615115904738314	False	False										ICAM2	-
chr17	ENSG00000108622.6	62176638	0.0194452223049322	0.0279240079059454	False	False	62176648	T	A	-0.08823756198994846	0.07899582556656916	0.2656835649131548	38.0	1.1169901872294679	0.0036018633739450384	2.956195826684399	16.0	0.2615115904738314	False	False										ICAM2	-
chr17	ENSG00000108622.6	62182372	0.0428708322413508	0.0336246212560102	False	False	62182388	AC	GT	0.1124801319823492	0.07406259439409763	0.1305881747483	17.0	1.5187171459836577	0.0036018633739450384	2.956195826684399	16.0	0.2615115904738314	False	False										ICAM2	-
chr17	ENSG00000108622.6	62194015	0.0104997230928115	0.0238786688468818	False	False	62194042	AC	GT	0.010023412035684305	0.07602477278075291	0.8952608726328785	24.0	0.13184402490212926	0.0036018633739450384	2.956195826684399	16.0	0.2615115904738314	False	False										ICAM2	-
chr17	ENSG00000224383.3	62004724	-0.0071512930452765	0.0207815546988241	False	False	62004758	AAAT	ATTT	-0.05935828620745524	0.07185465301487917	0.4097740451621962	4.0	0.8260882728800281	0.00023971253207476543	3.744252936687887	14.0	0.03476024772156911	False	False										C17orf72	+
chr17	ENSG00000224383.3	62016441	-0.0158164820685278	0.0245957078171813	False	False	62016453	AC	GT	-0.11544299776108907	0.07077069980294558	0.10444027182523913	0.0	1.6312258898460712	0.00023971253207476543	3.744252936687887	14.0	0.03476024772156911	False	False										C17orf72	+
chr17	ENSG00000224383.3	62019619	0.010004083884042	0.0215128499235097	False	False	62019692	GT	AC	0.07105203583713794	0.07960698078579899	0.3734720812812905	40.0	0.8925352417059993	0.00023971253207476543	3.744252936687887	14.0	0.03476024772156911	False	False										C17orf72	+
chr17	ENSG00000224383.3	62020573	0.027039164557194004	0.0375306353872761	False	False	62020597	AG	CT	0.15977806370114028	0.07929003396513967	0.04562181380885185	42.0	2.015109033392364	0.00023971253207476543	3.744252936687887	14.0	0.03476024772156911	False	False										C17orf72	+
chr17	ENSG00000224383.3	62062574	-0.0755451475524751	0.0341671805524527	False	False	62062621	AC	GT	-0.1627639895035088	0.07658005826336174	0.035031918609109994	31.0	2.1254095804387774	0.00023971253207476543	3.744252936687887	14.0	0.03476024772156911	False	False										C17orf72	+
chr17	ENSG00000224383.3	62070276	0.0022562655494972397	0.0205679544637562	False	False	62070315	AAGG	CCTT						0.00023971253207476543	3.744252936687887	14.0	0.03476024772156911	False	False										C17orf72	+
chr17	ENSG00000224383.3	62096758	0.158790954685262	0.0361784099933263	False	False	62096783	AAAT	ATTT	0.2479691640640665	0.0704674976176536	0.0005428218717214912	8.0	3.5189154212557843	0.00023971253207476543	3.744252936687887	14.0	0.03476024772156911	False	False										C17orf72	+
chr17	ENSG00000224383.3	62101474	0.17190387076325397	0.038385672988613	True	True	62101485	A	T	0.2385249927063141	0.07299507869234739	0.0013024956201704658	20.0	3.267685945125509	0.00023971253207476543	3.744252936687887	14.0	0.03476024772156911	False	False										C17orf72	+
chr17	ENSG00000224383.3	62109797	-0.0582856743899097	0.0319432190294335	False	False	62109823	GTTT	AAAC	-0.11129204997800188	0.07153440708464548	0.12139785175595785	4.0	1.5557834965530901	0.00023971253207476543	3.744252936687887	14.0	0.03476024772156911	False	False										C17orf72	+
chr17	ENSG00000224383.3	62111233	0.15698929030333403	0.0487946216725792	False	False	62111243	T	A	0.2626070837820826	0.07113358221880663	0.00029335034149219113	13.0	3.691745524277186	0.00023971253207476543	3.744252936687887	14.0	0.03476024772156911	False	False										C17orf72	+
chr17	ENSG00000224383.3	62111499	-0.164617251324147	0.0561924190529681	False	False	62111509	T	A	-0.2496517854173394	0.07257982765366408	0.0007254566021700523	19.0	3.439685563992051	0.00023971253207476543	3.744252936687887	14.0	0.03476024772156911	False	False										C17orf72	+
chr17	ENSG00000224383.3	62111870	-0.0479184957862566	0.0395743646533131	False	False	62111881	T	A	-0.0641633345973519	0.0781646471518701	0.4129168927427361	34.0	0.8208741027473159	0.00023971253207476543	3.744252936687887	14.0	0.03476024772156911	False	False										C17orf72	+
chr17	ENSG00000224383.3	62144967	-0.10394877509052802	0.05605608743525701	False	False	62144988	A	T	-0.14644728871336074	0.07869799635670638	0.06461981082220647	39.0	1.860876966289892	0.00023971253207476543	3.744252936687887	14.0	0.03476024772156911	False	False										C17orf72	+
chr17	ENSG00000224383.3	62176638	0.0555922601817809	0.0353860042116388	False	False	62176648	T	A	0.11636526315719048	0.07876639793457071	0.14156078428592084	38.0	1.4773465108034038	0.00023971253207476543	3.744252936687887	14.0	0.03476024772156911	False	False										C17orf72	+
chr17	ENSG00000178607.11	62019619	0.00200128858299491	0.0149957006304801	False	False	62019692	GT	AC	0.05411740481342825	0.07969173516019351	0.4980843386410882	40.0	0.6790842827633675	0.05431855861770085	1.9363317252319732	19.0	1.0	False	False										ERN1	-
chr17	ENSG00000178607.11	62020573	0.00234411374727389	0.0225888610226904	False	False	62020597	AG	CT	0.11875696675957174	0.07975352284042694	0.13850612009779095	42.0	1.4890497940408722	0.05431855861770085	1.9363317252319732	19.0	1.0	False	False										ERN1	-
chr17	ENSG00000178607.11	62062574	-0.0240749629257754	0.0382750175034382	False	False	62062621	AC	GT	-0.07152155361461363	0.07741628464816823	0.3569018856387699	31.0	0.923856704563591	0.05431855861770085	1.9363317252319732	19.0	1.0	False	False										ERN1	-
chr17	ENSG00000178607.11	62070276	-0.0167306408673524	0.0284113086198398	False	False	62070315	AAGG	CCTT						0.05431855861770085	1.9363317252319732	19.0	1.0	False	False										ERN1	-
chr17	ENSG00000178607.11	62096758	0.0142097871029659	0.0307951516912494	False	False	62096783	AAAT	ATTT	0.13947079151127245	0.07202835634713561	0.05431855861770085	8.0	1.9363317252319732	0.05431855861770085	1.9363317252319732	19.0	1.0	True	False	62182371.0	0.05181590840090355	0.22857593426093192	chr17:62182371						ERN1	-
chr17	ENSG00000178607.11	62101474	0.0121031591655191	0.0273945423112418	False	False	62101485	A	T	0.11283935688678125	0.07468454485584126	0.13260234227146342	20.0	1.5108796218091407	0.05431855861770085	1.9363317252319732	19.0	1.0	False	False										ERN1	-
chr17	ENSG00000178607.11	62109797	0.0051973778899576	0.0214653171657458	False	False	62109823	GTTT	AAAC	-0.04402695300580853	0.07191177767903302	0.5411024880172695	4.0	0.6122356368704436	0.05431855861770085	1.9363317252319732	19.0	1.0	False	False										ERN1	-
chr17	ENSG00000178607.11	62111233	0.00211848964143094	0.0159806455284395	False	False	62111243	T	A	0.07889322578281735	0.07349119508505983	0.2844500578097897	13.0	1.073505821908395	0.05431855861770085	1.9363317252319732	19.0	1.0	False	False										ERN1	-
chr17	ENSG00000178607.11	62111387	-0.004709451340308	0.0186469831607402	False	False	62111410	GTTTTT	AAAAAC	-0.09669487909753964	0.07220767200659617	0.18213079108491925	7.0	1.339121957687634	0.05431855861770085	1.9363317252319732	19.0	1.0	False	False										ERN1	-
chr17	ENSG00000178607.11	62111499	-0.00253664198071251	0.0154690485561178	False	False	62111509	T	A	-0.09789128085769996	0.07459317742742504	0.19109665198614387	19.0	1.3123355812660302	0.05431855861770085	1.9363317252319732	19.0	1.0	False	False										ERN1	-
chr17	ENSG00000178607.11	62111870	-0.0317278557010091	0.0389816820049094	False	False	62111881	T	A	-0.04894760365949373	0.07823215930201055	0.5324057292071894	34.0	0.6256711318747377	0.05431855861770085	1.9363317252319732	19.0	1.0	False	False										ERN1	-
chr17	ENSG00000178607.11	62144967	0.0289805652183306	0.0577561874658906	False	False	62144988	A	T	-0.01036243678367148	0.07955145695202116	0.8965257840996986	39.0	0.1302608045245638	0.05431855861770085	1.9363317252319732	19.0	1.0	False	False										ERN1	-
chr17	ENSG00000178607.11	62176638	-0.004943997528853721	0.0307548950465398	False	False	62176648	T	A	0.09044370052955396	0.07898013192702838	0.2538698764731726	38.0	1.1451449664976128	0.05431855861770085	1.9363317252319732	19.0	1.0	False	False										ERN1	-
chr17	ENSG00000178607.11	62182372	0.0378633212146339	0.0499568970971799	False	False	62182388	AC	GT	0.11592152336695614	0.07403310822494227	0.11915025878555355	17.0	1.565806517467024	0.05431855861770085	1.9363317252319732	19.0	1.0	False	False										ERN1	-
chr17	ENSG00000178607.11	62194015	-0.00617396173910396	0.0160220637183555	False	False	62194042	AC	GT	-0.01687377180075611	0.07601776776734984	0.8245979460047825	24.0	0.2219714192660563	0.05431855861770085	1.9363317252319732	19.0	1.0	False	False										ERN1	-
chr17	ENSG00000178607.11	62205368	-0.004095617972075779	0.0169457587955109	False	False	62205379	T	A	-0.02000125021866384	0.08274403301706662	0.8093329161374859	51.0	0.24172438167883864	0.05431855861770085	1.9363317252319732	19.0	1.0	False	False										ERN1	-
chr17	ENSG00000178607.11	62217352	0.00160209308001635	0.0166254654012988	False	False	62217376	ATTT	AAAT	-0.038448367454924914	0.07287856859771126	0.5984215900218857	9.0	0.5275675441316554	0.05431855861770085	1.9363317252319732	19.0	1.0	False	False										ERN1	-
chr17	ENSG00000178607.11	62222385	-0.0432512470647875	0.0330406971193732	True	False	62222404	AC	GT	-0.1044008172247693	0.0717744031295135	0.14742147693372634	5.0	1.4545689364547272	0.05431855861770085	1.9363317252319732	19.0	1.0	False	False										ERN1	-
chr17	ENSG00000178607.11	62257130	0.0101414603446758	0.0194869471849198	False	False	62257140	A	T	0.005204350982793614	0.07495215382933593	0.944720801332506	19.0	0.06943564283214307	0.05431855861770085	1.9363317252319732	19.0	1.0	False	False										ERN1	-
chr17	ENSG00000178607.11	62270824	-0.005851059616266999	0.0201713230166558	False	False	62270845	CCTT	AAGG	-0.02338548080190475	0.07196188971558946	0.7455554965032956	4.0	0.3249703543685379	0.05431855861770085	1.9363317252319732	19.0	1.0	False	False										ERN1	-
chr17	ENSG00000136478.3	62144967	0.00297464261183212	0.0181824802552667	False	False	62144988	A	T	0.074342334764636	0.07933558020501731	0.3501569431852458	39.0	0.9370617139563627	0.034483746359671184	2.131929339347941	17.0	1.0	False	False										TEX2	-
chr17	ENSG00000136478.3	62176638	0.00348026645548298	0.0180999299417733	False	False	62176648	T	A	-0.011875306957217346	0.07929956645232196	0.8811496880884708	38.0	0.14975248274979222	0.034483746359671184	2.131929339347941	17.0	1.0	False	False										TEX2	-
chr17	ENSG00000136478.3	62182372	-0.00640196518506375	0.0330508293123094	False	False	62182388	AC	GT	-0.1493925097155312	0.07369915867305456	0.04413157419583781	17.0	2.027058549993342	0.034483746359671184	2.131929339347941	17.0	1.0	False	False										TEX2	-
chr17	ENSG00000136478.3	62194015	0.00325443101950493	0.014177702769338999	False	False	62194042	AC	GT	0.029290500493961275	0.07599597139386527	0.70039845426788	24.0	0.38542175271577267	0.034483746359671184	2.131929339347941	17.0	1.0	False	False										TEX2	-
chr17	ENSG00000136478.3	62400074	-0.023244882452827003	0.025856728769971003	False	False	62400093	T	A	-0.1021815178564671	0.07142002005735172	0.1541213764192554	3.0	1.430712533746326	0.034483746359671184	2.131929339347941	17.0	1.0	False	False										TEX2	-
chr17	ENSG00000136478.3	62205368	-0.00026197555938347797	0.0262620302745116	False	False	62205379	T	A	-0.09588111539127826	0.0823792936691014	0.2463637500978065	51.0	1.163898245794757	0.034483746359671184	2.131929339347941	17.0	1.0	False	False										TEX2	-
chr17	ENSG00000136478.3	62217352	-0.00131234094626726	0.0188761632763129	False	False	62217376	ATTT	AAAT	0.015968013377837282	0.07292319708523275	0.8269107325221436	9.0	0.21897028676861002	0.034483746359671184	2.131929339347941	17.0	1.0	False	False										TEX2	-
chr17	ENSG00000136478.3	62222385	0.00858120296059841	0.0262728243339868	False	False	62222404	AC	GT	0.012400465374770544	0.07216323468282143	0.8637450070685806	5.0	0.1718391010224836	0.034483746359671184	2.131929339347941	17.0	1.0	False	False										TEX2	-
chr17	ENSG00000136478.3	62257130	0.00439445993552405	0.0502607471874613	False	False	62257140	A	T	0.07627219373894616	0.07473483283283602	0.3088428728769748	19.0	1.0205708750235496	0.034483746359671184	2.131929339347941	17.0	1.0	False	False										TEX2	-
chr17	ENSG00000136478.3	62270824	0.0276767787268418	0.0357283911619697	False	False	62270845	CCTT	AAGG	0.02580016848571721	0.07195761386605233	0.7203260783133201	4.0	0.3585467485587239	0.034483746359671184	2.131929339347941	17.0	1.0	False	False										TEX2	-
chr17	ENSG00000136478.3	62356207	0.064741745068392	0.0356977763141722	True	False	62356238	GT	AC	0.07440726717415536	0.07215688109950967	0.3037569313473092	6.0	1.03118740777532	0.034483746359671184	2.131929339347941	17.0	1.0	False	False										TEX2	-
chr17	ENSG00000136478.3	62357365	0.0288282599272852	0.0355372210539978	False	False	62357375	T	A	0.014114030997209676	0.07371363488590467	0.8483676414264246	13.0	0.1914711032640791	0.034483746359671184	2.131929339347941	17.0	1.0	False	False										TEX2	-
chr17	ENSG00000136478.3	62368297	-2.3729225456615802e-05	0.0271569128385672	False	False	62368327	AAAC	GTTT						0.034483746359671184	2.131929339347941	17.0	1.0	False	False										TEX2	-
chr17	ENSG00000136478.3	62385606	-0.0293914875833758	0.0275788517931522	False	False	62385638	AAAC	GTTT	-0.02961874759524065	0.07251579609374734	0.6834066161382273	7.0	0.40844545865496634	0.034483746359671184	2.131929339347941	17.0	1.0	False	False										TEX2	-
chr17	ENSG00000136478.3	62387779	-0.029570483823035	0.0264317564564544	False	False	62387799	AAAC	GTTT	-0.12386519104264865	0.07198893973703878	0.08694886158242471	7.0	1.7206141873335468	0.034483746359671184	2.131929339347941	17.0	1.0	False	False										TEX2	-
chr17	ENSG00000136478.3	62392992	0.022110491535132004	0.025118840704433997	False	False	62393047	AAAC	GTTT	0.06596339026367433	0.07163944772134409	0.3583145470712609	3.0	0.9207691064321445	0.034483746359671184	2.131929339347941	17.0	1.0	False	False										TEX2	-
chr17	ENSG00000136478.3	62394259	0.010565621150024998	0.0226982820461835	False	False	62394269	T	A	0.06789822352638313	0.07720374441145629	0.3804113123885746	30.0	0.8794680108327451	0.034483746359671184	2.131929339347941	17.0	1.0	False	False										TEX2	-
chr17	ENSG00000008283.11	61436338	-0.00438956906517798	0.015819054261576	False	False	61436368	GT	AC	-0.005502671234210074	0.07352034910841472	0.9404184668426954	12.0	0.07484555365883415	0.0005096923566128703	3.537693788368645	11.0	0.050689457255811775	False	False										CYB561	-
chr17	ENSG00000008283.11	61487699	-0.0357569076370463	0.0466573623966495	False	False	61487709	C	G	-0.1980372160113312	0.07847836795994763	0.01262136712152365	41.0	2.5234624669106505	0.0005096923566128703	3.537693788368645	11.0	0.050689457255811775	False	False										CYB561	-
chr17	ENSG00000008283.11	61521374	0.0156275488601771	0.0296172547030186	False	False	61521386	T	A	0.02543106605232429	0.0760040028182058	0.7383309035682489	24.0	0.33460166714051803	0.0005096923566128703	3.537693788368645	11.0	0.050689457255811775	False	False										CYB561	-
chr17	ENSG00000008283.11	61548497	-0.00291073368285812	0.0165694299156715	False	False	61548515	A	T	0.027885538310635213	0.07599902633819285	0.7141273398904291	24.0	0.3669196785041114	0.0005096923566128703	3.537693788368645	11.0	0.050689457255811775	False	False										CYB561	-
chr17	ENSG00000008283.11	61559662	0.0141010072298861	0.0244230668095649	False	False	61559681	A	T	0.06360982033489254	0.07964706346248553	0.4257020954267837	40.0	0.7986461467578567	0.0005096923566128703	3.537693788368645	11.0	0.050689457255811775	False	False										CYB561	-
chr17	ENSG00000008283.11	61583826	-0.00873872048801054	0.0287694858439225	False	False	61583875	ATCC	ATGG	-0.16387272880953008	0.0717559697847418	0.023498263859708823	8.0	2.2837504572947185	0.0005096923566128703	3.537693788368645	11.0	0.050689457255811775	False	False										CYB561	-
chr17	ENSG00000008283.11	61593529	-0.00771991083960331	0.0180149451858402	False	False	61593564	AAAT	ATTT	-0.015366763570902752	0.07311860786367373	0.8337699302863676	10.0	0.2101621464067447	0.0005096923566128703	3.537693788368645	11.0	0.050689457255811775	False	False										CYB561	-
chr17	ENSG00000008283.11	61600360	-0.00431758301680315	0.016441133431022	False	False	61600395	CCCCG	CGGGG	-0.06560947276679731	0.08014886943372894	0.4142742017317493	42.0	0.8185951121998855	0.0005096923566128703	3.537693788368645	11.0	0.050689457255811775	False	False										CYB561	-
chr17	ENSG00000008283.11	61606191	0.00367440630312	0.0157913923577089	False	False	61606214	GTTT	AAAC	0.016114980181122198	0.07178649283590326	0.8226163087139592	3.0	0.22448485146028002	0.0005096923566128703	3.537693788368645	11.0	0.050689457255811775	False	False										CYB561	-
chr17	ENSG00000008283.11	61614005	-0.00222746884972062	0.0151769144346834	False	False	61614020	A	T	-0.0006540387029114861	0.07198155967921004	0.9927597477776028	4.0	0.00908619799051656	0.0005096923566128703	3.537693788368645	11.0	0.050689457255811775	False	False										CYB561	-
chr17	ENSG00000170921.10	61436338	-0.00758100218534753	0.0203026584746729	False	False	61436368	GT	AC	0.06657333851409335	0.07335835738232492	0.3653185027910707	12.0	0.9075085769318716	0.016947652505669927	2.4115975625882276	26.0	0.881957939934564	False	False										TANC2	+
chr17	ENSG00000170921.10	61451350	-0.00023726831212696298	0.0448727959920288	False	False	61451365	ATT	AAT	0.10760649371055744	0.07289780895977684	0.14160048001625247	11.0	1.4761279556417393	0.016947652505669927	2.4115975625882276	26.0	0.881957939934564	False	False										TANC2	+
chr17	ENSG00000170921.10	61487699	0.012742679377543998	0.0474430573630971	False	False	61487709	C	G	-0.13789596570971074	0.07929920225618832	0.08401935433606972	41.0	1.7389325716571087	0.016947652505669927	2.4115975625882276	26.0	0.881957939934564	False	False										TANC2	+
chr17	ENSG00000170921.10	61521374	0.00298929549700808	0.0155566947414854	False	False	61521386	T	A	-0.04376201027852216	0.07595575554443458	0.5652616769580241	24.0	0.5761513392217015	0.016947652505669927	2.4115975625882276	26.0	0.881957939934564	False	False										TANC2	+
chr17	ENSG00000170921.10	61548497	-0.0008982375393134039	0.0169020908132578	False	False	61548515	A	T	0.06416388497311272	0.07587192569750126	0.3988956511358619	24.0	0.8456867857675302	0.016947652505669927	2.4115975625882276	26.0	0.881957939934564	False	False										TANC2	+
chr17	ENSG00000170921.10	61559662	0.008109695251209309	0.0235669445638946	False	False	61559681	A	T	-0.06263561562121177	0.07965198106123471	0.43283835773499213	40.0	0.7863660738464103	0.016947652505669927	2.4115975625882276	26.0	0.881957939934564	False	False										TANC2	+
chr17	ENSG00000170921.10	61583826	-0.0014397171568841301	0.0137600056331647	False	False	61583875	ATCC	ATGG	-0.0629707305112788	0.07259493645885334	0.3868086605675212	8.0	0.8674259333083166	0.016947652505669927	2.4115975625882276	26.0	0.881957939934564	False	False										TANC2	+
chr17	ENSG00000170921.10	61593529	-0.0113482216185529	0.0313258403296398	False	False	61593564	AAAT	ATTT	-0.01465777026785986	0.07311938628832036	0.8413359281649815	10.0	0.20046352974110235	0.016947652505669927	2.4115975625882276	26.0	0.881957939934564	False	False										TANC2	+
chr17	ENSG00000170921.10	61600360	-0.0148728972075283	0.0245538248483504	False	False	61600395	CCCCG	CGGGG	-0.0830400464574755	0.08004451788301797	0.30115433416795445	42.0	1.0374232821145275	0.016947652505669927	2.4115975625882276	26.0	0.881957939934564	False	False										TANC2	+
chr17	ENSG00000170921.10	61007122	-0.00112073245572808	0.0130243473715369	False	False	61007148	AATT	AATT	0.006644894665549169	0.07216719033832142	0.9267333423819356	5.0	0.0920763941951703	0.016947652505669927	2.4115975625882276	26.0	0.881957939934564	False	False										TANC2	+
chr17	ENSG00000170921.10	61015349	-0.0118041489620966	0.0222216730327997	False	False	61015359	T	A	0.018351469564558163	0.07929180339299483	0.8172688584712733	38.0	0.23144220183267336	0.016947652505669927	2.4115975625882276	26.0	0.881957939934564	False	False										TANC2	+
chr17	ENSG00000170921.10	61082833	-0.00109238761642429	0.0180019474159761	False	False	61082852	A	T	0.0061213111315618005	0.07905546034074869	0.9383777484143612	37.0	0.07743059246227177	0.016947652505669927	2.4115975625882276	26.0	0.881957939934564	False	False										TANC2	+
chr17	ENSG00000170921.10	61136973	0.0211135466743516	0.0454736305106662	False	False	61136983	T	A	-0.09894342389961423	0.073160696835414	0.17789425310199722	12.0	1.3524122675075438	0.016947652505669927	2.4115975625882276	26.0	0.881957939934564	False	False										TANC2	+
chr17	ENSG00000170921.10	61140893	-0.000776378844650664	0.0360699160991415	False	False	61140936	GT	AC	-0.16898105761030335	0.07792004725072778	0.031586385815560385	37.0	2.168646754878926	0.016947652505669927	2.4115975625882276	26.0	0.881957939934564	False	False										TANC2	+
chr17	ENSG00000170921.10	61141036	-0.0039092006857015206	0.0187110880257293	False	False	61141060	GT	AC	-0.0025226580542941444	0.07312700972863652	0.9725176772034648	10.0	0.03449693982641098	0.016947652505669927	2.4115975625882276	26.0	0.881957939934564	False	False										TANC2	+
chr17	ENSG00000170921.10	61243671	0.0223666681864005	0.0511008441438223	False	False	61243697	AG	CT	0.12735600280588938	0.07413487815794488	0.08754487437366518	18.0	1.7178958942180564	0.016947652505669927	2.4115975625882276	26.0	0.881957939934564	False	False										TANC2	+
chr17	ENSG00000170921.10	61264913	-0.00111138754892664	0.0130733695858908	False	False	61264933	AT	AT	0.009151595875744802	0.0716084885489942	0.8984386064113694	2.0	0.12780043345675873	0.016947652505669927	2.4115975625882276	26.0	0.881957939934564	False	False										TANC2	+
chr17	ENSG00000170921.10	61300082	-0.00644425021986561	0.0264444362169794	False	False	61300117	AC	GT	0.05572723100737674	0.07301360490483398	0.4462794129201043	10.0	0.7632444813540118	0.016947652505669927	2.4115975625882276	26.0	0.881957939934564	False	False										TANC2	+
chr17	ENSG00000170921.10	61300937	-0.0163896583131964	0.0322641928572933	False	False	61300964	AT	AT	0.08074631123815929	0.07429221707485135	0.2785455988621118	17.0	1.0868744320391632	0.016947652505669927	2.4115975625882276	26.0	0.881957939934564	False	False										TANC2	+
chr17	ENSG00000170921.10	61327644	0.02332677970106	0.0256624550441663	False	False	61327684	ATTT	AAAT	0.050925953982636746	0.07303235482575854	0.4864768589050784	10.0	0.6973067499211342	0.016947652505669927	2.4115975625882276	26.0	0.881957939934564	False	False										TANC2	+
chr17	ENSG00000170921.10	61351575	0.0166647676279019	0.0235401091418751	False	False	61351585	T	A	0.062343576879178374	0.07298499144014624	0.394088664441738	10.0	0.854197221223288	0.016947652505669927	2.4115975625882276	26.0	0.881957939934564	False	False										TANC2	+
chr17	ENSG00000170921.10	61355160	0.061497647939119	0.064517528255881	False	False	61355170	A	T	0.1753781750882359	0.07758955938050963	0.02514087643874589	36.0	2.2603321437637987	0.016947652505669927	2.4115975625882276	26.0	0.881957939934564	False	False										TANC2	+
chr17	ENSG00000170921.10	61360834	0.015913106798808998	0.049607107979194	False	False	61360844	A	T	0.13704314545879268	0.07930867868419614	0.08597217517695191	41.0	1.7279716133525913	0.016947652505669927	2.4115975625882276	26.0	0.881957939934564	False	False										TANC2	+
chr17	ENSG00000170921.10	61385108	0.00254580432737682	0.014341532259191003	False	False	61385141	GTT	AAC	0.0578466267135419	0.07223629665071993	0.4242440313431204	6.0	0.8007972362321454	0.016947652505669927	2.4115975625882276	26.0	0.881957939934564	False	False										TANC2	+
chr17	ENSG00000170921.10	61405724	0.0194484349932367	0.0263922009885738	False	False	61405768	GT	AC	0.1136866103148223	0.0759761179249259	0.13640673090704647	26.0	1.4963466602381446	0.016947652505669927	2.4115975625882276	26.0	0.881957939934564	False	False										TANC2	+
chr17	ENSG00000159640.10	61487699	0.0056221733894792	0.0186658186694753	False	False	61487709	C	G	0.04606127136397089	0.07997909820217354	0.5655016146897001	41.0	0.5759163631419779	0.005183465679991768	2.8276634757908305	13.0	0.29081474717871036	False	False										ACE	+
chr17	ENSG00000159640.10	61521374	0.0320338911237811	0.0297130627029119	True	False	61521386	T	A	-0.04201255354302914	0.07596146518297595	0.5809245486363438	24.0	0.5530771877797422	0.005183465679991768	2.8276634757908305	13.0	0.29081474717871036	False	False										ACE	+
chr17	ENSG00000159640.10	61548497	0.0028695437091094	0.0435105969395736	False	False	61548515	A	T	0.06325779066815186	0.07587632361340035	0.4056018937601915	24.0	0.8336960418701683	0.005183465679991768	2.8276634757908305	13.0	0.29081474717871036	False	False										ACE	+
chr17	ENSG00000159640.10	61559662	0.000828705203992683	0.0252597772461086	False	False	61559681	A	T	-0.016678661694198814	0.07979758717374953	0.8347097302894086	40.0	0.2090121053144509	0.005183465679991768	2.8276634757908305	13.0	0.29081474717871036	False	False										ACE	+
chr17	ENSG00000159640.10	61583826	-0.000624830169429472	0.0194426169898391	False	False	61583875	ATCC	ATGG	-0.10100660943845303	0.0723672901368063	0.16442745324514155	8.0	1.3957495057159899	0.005183465679991768	2.8276634757908305	13.0	0.29081474717871036	False	False										ACE	+
chr17	ENSG00000159640.10	61593529	0.0035977946295327897	0.0410206900186202	False	False	61593564	AAAT	ATTT	0.05216749417295812	0.07302766864673334	0.47590001513442	10.0	0.7143524521550185	0.005183465679991768	2.8276634757908305	13.0	0.29081474717871036	False	False										ACE	+
chr17	ENSG00000159640.10	61600360	-0.0053136001651982	0.0171695010513284	False	False	61600395	CCCCG	CGGGG	-0.1010956943863041	0.07991042003097057	0.2077295350862114	42.0	1.2651127893849492	0.005183465679991768	2.8276634757908305	13.0	0.29081474717871036	False	False										ACE	+
chr17	ENSG00000159640.10	61606191	-0.00668314613500669	0.0255921707814683	False	False	61606214	GTTT	AAAC	-0.10113490836482117	0.07142769865828495	0.15840650273913418	3.0	1.4159060177573068	0.005183465679991768	2.8276634757908305	13.0	0.29081474717871036	False	False										ACE	+
chr17	ENSG00000159640.10	61637506	-0.007025062779542911	0.0189163082142484	False	False	61637517	A	T	-0.03619887250179176	0.08001160339046333	0.6515947399837738	41.0	0.4524202861569744	0.005183465679991768	2.8276634757908305	13.0	0.29081474717871036	False	False										ACE	+
chr17	ENSG00000159640.10	61641176	0.00206636622968352	0.0150460011792676	False	False	61641213	AAAT	ATTT	0.09047813088479592	0.07382090399884406	0.2219163915807024	15.0	1.2256437673292744	0.005183465679991768	2.8276634757908305	13.0	0.29081474717871036	False	False										ACE	+
chr17	ENSG00000159640.10	61641498	-0.00407390402053795	0.0206125108047009	False	False	61641545	AC	GT	-0.1268176838081663	0.07541474055455323	0.09445006659093436	24.0	1.6816033957768428	0.005183465679991768	2.8276634757908305	13.0	0.29081474717871036	False	False										ACE	+
chr17	ENSG00000159640.10	61644320	0.011290586848257	0.037285905469873	False	False	61644342	CTTT	AAAG	0.17090051342039111	0.07073957664330091	0.01662265646673136	3.0	2.4159108879339826	0.005183465679991768	2.8276634757908305	13.0	0.29081474717871036	False	False										ACE	+
chr17	ENSG00000173826.10	61521374	-0.00763389955040769	0.0402484798147199	False	False	61521386	T	A										False	False										KCNH6	+
chr17	ENSG00000173826.10	61548497	0.0479110518702903	0.0903181391479423	True	False	61548515	A	T										False	False										KCNH6	+
chr17	ENSG00000173826.10	61559662	0.0114619257532633	0.0349931333010181	False	False	61559681	A	T										False	False										KCNH6	+
chr17	ENSG00000173826.10	61583826	0.00263101318806466	0.0241907944710826	False	False	61583875	ATCC	ATGG										False	False										KCNH6	+
chr17	ENSG00000173826.10	61593529	0.0135405170167955	0.0607541669526076	False	False	61593564	AAAT	ATTT										False	False										KCNH6	+
chr17	ENSG00000173826.10	61600360	0.0013220191593185302	0.0281657913084339	False	False	61600395	CCCCG	CGGGG										False	False										KCNH6	+
chr17	ENSG00000173826.10	61606191	-0.00577984914882744	0.0450354109635803	False	False	61606214	GTTT	AAAC										False	False										KCNH6	+
chr17	ENSG00000173826.10	61614005	0.0071138045960838295	0.0264361361294026	False	False	61614020	A	T										False	False										KCNH6	+
chr17	ENSG00000173826.10	61637506	0.00850326435066214	0.0298030769627924	False	False	61637517	A	T										False	False										KCNH6	+
chr17	ENSG00000173826.10	61641176	-0.00115322074804328	0.0230032517415197	False	False	61641213	AAAT	ATTT										False	False										KCNH6	+
chr17	ENSG00000173826.10	61641498	0.00975928783777013	0.0326117718457825	False	False	61641545	AC	GT										False	False										KCNH6	+
chr17	ENSG00000173826.10	61644320	-0.00693097877082311	0.0274325335679603	False	False	61644342	CTTT	AAAG										False	False										KCNH6	+
chr17	ENSG00000173826.10	61696292	-0.000428743706046983	0.0249500242503145	False	False	61696331	GT	AC										False	False										KCNH6	+
chr17	ENSG00000136485.10	61548497	0.0031131403956104397	0.0410496648631892	False	False	61548515	A	T	-0.02498299637373631	0.07600486179658418	0.7427780296914734	24.0	0.32870260905939963	0.08843555238718698	1.7123200896547488	12.0	1.0	False	False										DCAF7	+
chr17	ENSG00000136485.10	61559662	0.00968893023704093	0.0239631494896995	False	False	61559681	A	T	0.0935851404672278	0.07945843048447146	0.24066359929315764	40.0	1.1777874279245564	0.08843555238718698	1.7123200896547488	12.0	1.0	False	False										DCAF7	+
chr17	ENSG00000136485.10	61583826	0.0120575920903746	0.0224074168709905	False	False	61583875	ATCC	ATGG	0.10305861767780324	0.07235198067451654	0.15597791949363046	8.0	1.4244063081206295	0.08843555238718698	1.7123200896547488	12.0	1.0	False	False										DCAF7	+
chr17	ENSG00000136485.10	61593529	-0.0182037866137482	0.0252007410054024	False	False	61593564	AAAT	ATTT	-0.08169503006018143	0.07288280542447989	0.26376379755477997	10.0	1.1209095147254264	0.08843555238718698	1.7123200896547488	12.0	1.0	False	False										DCAF7	+
chr17	ENSG00000136485.10	61600360	0.00111970948601726	0.0153412799806623	False	False	61600395	CCCCG	CGGGG	0.03436336437795042	0.08027449517381287	0.6691919982673629	42.0	0.42807325419544257	0.08843555238718698	1.7123200896547488	12.0	1.0	False	False										DCAF7	+
chr17	ENSG00000136485.10	61606191	0.0494794706439084	0.0425227162514005	False	False	61606214	GTTT	AAAC	0.10793383312358733	0.07137639043610187	0.13211576349016813	3.0	1.512178361277777	0.08843555238718698	1.7123200896547488	12.0	1.0	False	False										DCAF7	+
chr17	ENSG00000136485.10	61614005	0.0825705989981894	0.033909637345731006	False	False	61614020	A	T	0.09806378141191097	0.07163463337183401	0.17260797063101982	4.0	1.3689437189256086	0.08843555238718698	1.7123200896547488	12.0	1.0	False	False										DCAF7	+
chr17	ENSG00000136485.10	61637506	0.0086637514094485	0.0314078774325181	False	False	61637517	A	T	0.018626931475172456	0.08005018607834911	0.8163066230535937	41.0	0.2326906705368723	0.08843555238718698	1.7123200896547488	12.0	1.0	False	False										DCAF7	+
chr17	ENSG00000136485.10	61641176	-0.0431313880682662	0.0344814814197678	False	False	61641213	AAAT	ATTT	-0.049998691779842216	0.07403222237351856	0.5003017320979721	15.0	0.675363918262257	0.08843555238718698	1.7123200896547488	12.0	1.0	False	False										DCAF7	+
chr17	ENSG00000136485.10	61641498	0.06704803238893	0.0294772078629418	False	False	61641545	AC	GT	0.059308803067939335	0.07589475774804078	0.4355994585148317	24.0	0.781461128907423	0.08843555238718698	1.7123200896547488	12.0	1.0	False	False										DCAF7	+
chr17	ENSG00000136485.10	61644320	-0.0862139794522499	0.0347480885518946	True	False	61644342	CTTT	AAAG	-0.12201880350583155	0.07125934236421529	0.08843555238718698	3.0	1.7123200896547488	0.08843555238718698	1.7123200896547488	12.0	1.0	True	False	61548273.0	0.05046381444559432	0.22673702503659995	chr17:61548273						DCAF7	+
chr17	ENSG00000136485.10	61696292	0.00260952067895513	0.0278574582401258	False	False	61696331	GT	AC	0.06473413782054219	0.07745225857155574	0.4044721730981072	31.0	0.8357940622317207	0.08843555238718698	1.7123200896547488	12.0	1.0	False	False										DCAF7	+
chr17	ENSG00000136463.7	61583826	-0.0703169054101314	0.0545671409470647	True	False	61583875	ATCC	ATGG	-0.13413310780870485	0.07208197528364095	0.06431981321741445	8.0	1.8608411781294019	0.03666621884933092	2.104083028383593	11.0	0.8405897785981046	False	False										TACO1	+
chr17	ENSG00000136463.7	61593529	0.0102075720656623	0.0214014833606581	False	False	61593564	AAAT	ATTT	0.09072470257051224	0.07282566643482521	0.21440402746162385	10.0	1.2457792288341862	0.03666621884933092	2.104083028383593	11.0	0.8405897785981046	False	False										TACO1	+
chr17	ENSG00000136463.7	61600360	-0.00056357677101586	0.0148936362495383	False	False	61600395	CCCCG	CGGGG	-0.0375400927252423	0.0802653157503563	0.6406560088808837	42.0	0.4677000566720584	0.03666621884933092	2.104083028383593	11.0	0.8405897785981046	False	False										TACO1	+
chr17	ENSG00000136463.7	61606191	-0.00529297077840687	0.0179406907497867	False	False	61606214	GTTT	AAAC	-0.04468668170964679	0.07172409552410855	0.53399270534221	3.0	0.6230358345143063	0.03666621884933092	2.104083028383593	11.0	0.8405897785981046	False	False										TACO1	+
chr17	ENSG00000136463.7	61781320	0.00597337700094745	0.0171403406684519	False	False	61781348	AACCAG	CTGGTT	0.04075803774796008	0.07192176169260993	0.5715766964192058	4.0	0.5666996579165834	0.03666621884933092	2.104083028383593	11.0	0.8405897785981046	False	False										TACO1	+
chr17	ENSG00000136463.7	61637506	0.00247781371550944	0.0226239823021941	False	False	61637517	A	T	0.13093345560363193	0.07937481799711378	0.1010453078041404	41.0	1.6495591285436764	0.03666621884933092	2.104083028383593	11.0	0.8405897785981046	False	False										TACO1	+
chr17	ENSG00000136463.7	61641176	-0.0061820369371371605	0.017748422308397	False	False	61641213	AAAT	ATTT	-0.03915188953696292	0.07406809791922493	0.5977317102550501	15.0	0.5285931546353474	0.03666621884933092	2.104083028383593	11.0	0.8405897785981046	False	False										TACO1	+
chr17	ENSG00000136463.7	61641498	0.0221124625685745	0.0316608801217208	False	False	61641545	AC	GT	0.13335804459980982	0.07534949903905461	0.07851206013626616	24.0	1.769859737629956	0.03666621884933092	2.104083028383593	11.0	0.8405897785981046	False	False										TACO1	+
chr17	ENSG00000136463.7	61644320	-0.0133894575747493	0.0247986784199297	False	False	61644342	CTTT	AAAG	-0.10891636046264727	0.07136869662431468	0.1286115383235786	3.0	1.5261083025795434	0.03666621884933092	2.104083028383593	11.0	0.8405897785981046	False	False										TACO1	+
chr17	ENSG00000136463.7	61696292	-0.00436577465416874	0.0209326338995026	False	False	61696331	GT	AC	-0.0843132501070537	0.07733868854669575	0.2772129326140125	31.0	1.0901820510719786	0.03666621884933092	2.104083028383593	11.0	0.8405897785981046	False	False										TACO1	+
chr17	ENSG00000198909.3	61600360	0.000998557789224782	0.0170961792283555	False	False	61600395	CCCCG	CGGGG	-0.06929236725832802	0.0801288707117896	0.3885060371407897	42.0	0.8647615602566182	0.1805711046904625	1.3444252036236828	18.0	1.0	False	False										MAP3K3	+
chr17	ENSG00000198909.3	61606191	0.0693345937307356	0.0522995344386547	False	False	61606214	GTTT	AAAC	0.05189901428335654	0.07169905937341907	0.4700327598963994	3.0	0.7238451206599373	0.1805711046904625	1.3444252036236828	18.0	1.0	False	False										MAP3K3	+
chr17	ENSG00000198909.3	61614005	0.12217184152236801	0.043118926573249	False	False	61614020	A	T	0.0429680487417311	0.07191509626939901	0.5508853010268266	4.0	0.5974830177626372	0.1805711046904625	1.3444252036236828	18.0	1.0	False	False										MAP3K3	+
