## Supplemental Dataset 2 for "Multi-tissue analysis reveals short tandem repeats as ubiquitous regulators of gene expression and complex traits": Heart-LeftVentricle_master.tab (part 64 of 78)

chrom	gene	str.start	mashr.beta	mashr.beta.se	mashr.top.str	mashr.significant	str.end	str.motif.forward	str.motif.reverse	linreg.beta	linreg.beta.se	linreg.pval	linreg.n.miss	linreg.absZ	linreg.top.pval	linreg.top.absZ	num.strs	linreg.qval	linreg.top.str	linreg.significant	mashr.top.snp	anova.pval	anova.qval	anova.best.snp	caviar.str.score	caviar.str.rank	caviar.topsnp	caviar.topsnp.score	caviar.nsnps	gene.name	gene.strand
chr17	ENSG00000198909.3	61816195	0.112767858589193	0.0391373113675278	False	False	61816221	AAT	ATT	0.040519084477885735	0.07346108378804321	0.5819071630675621	12.0	0.5515721030579291	0.1805711046904625	1.3444252036236828	18.0	1.0	False	False										MAP3K3	+
chr17	ENSG00000198909.3	61826755	0.0746288185596159	0.0694307122613928	False	False	61826780	AAAAC	GTTTT	-0.01677146301642692	0.07646115544878382	0.8266419879853861	26.0	0.21934618850562615	0.1805711046904625	1.3444252036236828	18.0	1.0	False	False										MAP3K3	+
chr17	ENSG00000198909.3	61835871	-0.0267324522491349	0.0389857439496503	False	False	61835882	A	T	-0.023927095323513597	0.07535625592769088	0.7512256775375858	21.0	0.3175196940048769	0.1805711046904625	1.3444252036236828	18.0	1.0	False	False										MAP3K3	+
chr17	ENSG00000198909.3	61842481	-0.0442673780933449	0.0385337602149529	False	False	61842515	AC	GT	-0.08210641147588416	0.08248115339710109	0.3211611921239472	51.0	0.9954566357794155	0.1805711046904625	1.3444252036236828	18.0	1.0	False	False										MAP3K3	+
chr17	ENSG00000198909.3	61842695	0.038175953462026	0.0322133572054102	False	False	61842717	T	A	0.02978210322094677	0.07758062368045919	0.7015543118730022	31.0	0.3838858442749051	0.1805711046904625	1.3444252036236828	18.0	1.0	False	False										MAP3K3	+
chr17	ENSG00000198909.3	61846607	0.128704069143828	0.0412141571521558	False	False	61846628	A	T	0.06453174419856725	0.08175243583550403	0.43115847982079797	48.0	0.789355614166813	0.1805711046904625	1.3444252036236828	18.0	1.0	False	False										MAP3K3	+
chr17	ENSG00000198909.3	61851562	-0.12630364130851798	0.0378769472368077	True	True	61851619	CGG	CCG	-0.04148148465193631	0.07191961857457453	0.5647631274301295	4.0	0.5767756486211553	0.1805711046904625	1.3444252036236828	18.0	1.0	False	False										MAP3K3	+
chr17	ENSG00000198909.3	61862141	-0.0409328738790201	0.0473637551730203	False	False	61862151	T	A	-0.05050244005324663	0.07188972209390719	0.4832145935354353	4.0	0.7024987520090417	0.1805711046904625	1.3444252036236828	18.0	1.0	False	False										MAP3K3	+
chr17	ENSG00000198909.3	61781320	-0.0517993323021544	0.0465528908078858	False	False	61781348	AACCAG	CTGGTT	-0.08454968617424406	0.0717238280900812	0.2399199809175355	4.0	1.1788228323236498	0.1805711046904625	1.3444252036236828	18.0	1.0	False	False										MAP3K3	+
chr17	ENSG00000198909.3	61803021	0.00726795620993537	0.0228093904479368	False	False	61803047	CTTT	AAAG	-0.024960651276014025	0.08055718973160464	0.7570938542295376	43.0	0.3098500749489443	0.1805711046904625	1.3444252036236828	18.0	1.0	False	False										MAP3K3	+
chr17	ENSG00000198909.3	61637506	0.0196807979972061	0.0264294712061328	False	False	61637517	A	T	-0.010397461320162723	0.0800597490339084	0.8968355819545275	41.0	0.1298712704652496	0.1805711046904625	1.3444252036236828	18.0	1.0	False	False										MAP3K3	+
chr17	ENSG00000198909.3	61641176	-0.0545681631240955	0.0299187945195848	False	False	61641213	AAAT	ATTT	0.010652563199280185	0.07412072580554725	0.8858813022762017	15.0	0.1437190891415008	0.1805711046904625	1.3444252036236828	18.0	1.0	False	False										MAP3K3	+
chr17	ENSG00000198909.3	61641498	0.112843260553551	0.0427336160227807	False	False	61641545	AC	GT	0.10168494089059807	0.07563450954097156	0.1805711046904625	24.0	1.3444252036236828	0.1805711046904625	1.3444252036236828	18.0	1.0	True	False	61765115.0	0.26369614411729475	0.43939851084256476	chr17:61765115						MAP3K3	+
chr17	ENSG00000198909.3	61644320	-0.118991658059923	0.0379166927351263	False	False	61644342	CTTT	AAAG	-0.033353664873657554	0.07175586951240955	0.6425806228324129	3.0	0.4648214160081961	0.1805711046904625	1.3444252036236828	18.0	1.0	False	False										MAP3K3	+
chr17	ENSG00000198909.3	61696292	-0.00826666783855262	0.0284767253359317	False	False	61696331	GT	AC	0.05945034866959108	0.07747777201808227	0.4439804790374575	31.0	0.7673213506412673	0.1805711046904625	1.3444252036236828	18.0	1.0	False	False										MAP3K3	+
chr17	ENSG00000008294.16	48974180	-0.000370031911003306	0.0131011930478159	False	False	48974214	AAAT	ATTT	-0.015098243081831973	0.07216055749218207	0.8344895509093722	5.0	0.20923124219858927	0.10645898790644286	1.6230252182959604	35.0	1.0	False	False										SPAG9	-
chr17	ENSG00000008294.16	48975970	0.00205702110381403	0.0149251465215753	False	False	48975980	A	T	-0.05012314465356598	0.07423598591151294	0.5004188188871115	16.0	0.6751866232814805	0.10645898790644286	1.6230252182959604	35.0	1.0	False	False										SPAG9	-
chr17	ENSG00000008294.16	48976133	0.0027218308546285	0.0161815722931249	False	False	48976175	AAAT	ATTT	-0.06137351137948997	0.07398519647374045	0.4078868938048219	15.0	0.8295377224722686	0.10645898790644286	1.6230252182959604	35.0	1.0	False	False										SPAG9	-
chr17	ENSG00000008294.16	48988731	-0.0150149752756112	0.022948246913218	False	False	48988741	A	T	0.0012125476319716005	0.07453554445617958	0.9870385677116578	17.0	0.016268045545497736	0.10645898790644286	1.6230252182959604	35.0	1.0	False	False										SPAG9	-
chr17	ENSG00000008294.16	48997702	-0.000215648593610799	0.0134005018911579	False	False	48997724	CTTT	AAAG	-0.04058442771748096	0.07229784613777568	0.5752166894207097	6.0	0.5613504396817095	0.10645898790644286	1.6230252182959604	35.0	1.0	False	False										SPAG9	-
chr17	ENSG00000008294.16	49018203	-0.00612858183141466	0.0168071783239392	False	False	49018271	AC	GT	0.020568323604802208	0.07557690289893325	0.7858268044025601	22.0	0.2721509193398361	0.10645898790644286	1.6230252182959604	35.0	1.0	False	False										SPAG9	-
chr17	ENSG00000008294.16	49025986	-0.0512660414810542	0.0356101669938282	True	False	49026036	GT	AC	-0.05342736477609822	0.07169327265356755	0.4570397451964053	3.0	0.7452214524264656	0.10645898790644286	1.6230252182959604	35.0	1.0	False	False										SPAG9	-
chr17	ENSG00000008294.16	49048671	0.0130547938916121	0.0218154949541135	False	False	49048705	AAAC	GTTT	-0.029170692014202863	0.07251675199302532	0.6879438149614561	7.0	0.4022614252912004	0.10645898790644286	1.6230252182959604	35.0	1.0	False	False										SPAG9	-
chr17	ENSG00000008294.16	49058752	-0.00335479619077367	0.0173497127948246	False	False	49058792	ATGG	ATCC	-0.011216649220295971	0.07292790766857593	0.8779287630701764	9.0	0.1538046212880606	0.10645898790644286	1.6230252182959604	35.0	1.0	False	False										SPAG9	-
chr17	ENSG00000008294.16	49058845	-0.00433128069338673	0.0177424660672481	False	False	49058924	AGAT	ATCT	-0.012986878474454358	0.0771451685440342	0.8665156444061383	29.0	0.16834338066215374	0.10645898790644286	1.6230252182959604	35.0	1.0	False	False										SPAG9	-
chr17	ENSG00000008294.16	49074497	-0.0127671517278684	0.028663932929203	False	False	49074523	AAAC	GTTT	0.06627231143877481	0.07182332889642856	0.3573089158761969	4.0	0.9227128908817567	0.10645898790644286	1.6230252182959604	35.0	1.0	False	False										SPAG9	-
chr17	ENSG00000008294.16	49076908	-0.0196797039617472	0.0293662826577582	False	False	49076919	A	T	0.033135617457732934	0.07828303339889868	0.6726491737258764	34.0	0.42327968167619706	0.10645898790644286	1.6230252182959604	35.0	1.0	False	False										SPAG9	-
chr17	ENSG00000008294.16	49078105	-0.0289524487091204	0.0300993839091607	False	False	49078153	AAAT	ATTT	0.00044216982657439315	0.07198156803816072	0.9951051142318088	4.0	0.006142820150013663	0.10645898790644286	1.6230252182959604	35.0	1.0	False	False										SPAG9	-
chr17	ENSG00000008294.16	49080123	0.0500857763293033	0.0500284248762722	False	False	49080162	AAC	GTT	0.1062160332632204	0.07138967244167048	0.13841809761477786	3.0	1.4878347193707198	0.10645898790644286	1.6230252182959604	35.0	1.0	False	False										SPAG9	-
chr17	ENSG00000008294.16	49084472	0.00297039892190081	0.0207688539182472	False	False	49084500	GT	AC	0.06063851284403045	0.0741926330559804	0.41482480114820985	16.0	0.8173117780882235	0.10645898790644286	1.6230252182959604	35.0	1.0	False	False										SPAG9	-
chr17	ENSG00000008294.16	49090084	-0.0181518098906052	0.0267137052896553	False	False	49090122	ATTT	AAAT	0.005317043337317714	0.0729314648061959	0.9419594947424	9.0	0.07290465578124525	0.10645898790644286	1.6230252182959604	35.0	1.0	False	False										SPAG9	-
chr17	ENSG00000008294.16	49091245	-0.0052259756652431105	0.0167342718914436	False	False	49091293	AC	GT	-0.06682502098624467	0.07315965809760183	0.3622075715027247	11.0	0.9134135222050086	0.10645898790644286	1.6230252182959604	35.0	1.0	False	False										SPAG9	-
chr17	ENSG00000008294.16	49094881	-0.0268252156174158	0.0287733888446505	False	False	49094917	AG	CT	0.014126168441196784	0.07737460209972549	0.8553580077323296	30.0	0.18256854391302776	0.10645898790644286	1.6230252182959604	35.0	1.0	False	False										SPAG9	-
chr17	ENSG00000008294.16	49099993	0.00382913185586352	0.0353206834096446	False	False	49100027	AAT	ATT	-0.02024244624966121	0.07623366174061648	0.7909179580527321	25.0	0.26553160096829315	0.10645898790644286	1.6230252182959604	35.0	1.0	False	False										SPAG9	-
chr17	ENSG00000008294.16	49137129	-0.0266971597551857	0.0278489082696466	False	False	49137160	AAAC	GTTT	0.017842339258463805	0.07160008777138963	0.8034727120644864	2.0	0.24919437690400917	0.10645898790644286	1.6230252182959604	35.0	1.0	False	False										SPAG9	-
chr17	ENSG00000008294.16	49144252	-0.00692959351625978	0.0445872857779834	False	False	49144262	A	T						0.10645898790644286	1.6230252182959604	35.0	1.0	False	False										SPAG9	-
chr17	ENSG00000008294.16	49154097	-0.0421768264924594	0.0306149305205267	False	False	49154108	A	T	0.01904714886807761	0.0760147995219244	0.8024426876438157	24.0	0.25057158589997963	0.10645898790644286	1.6230252182959604	35.0	1.0	False	False										SPAG9	-
chr17	ENSG00000008294.16	49162210	-0.0284739978899952	0.0393663334355674	False	False	49162224	ATTT	AAAT	-0.07900086170333329	0.07251195354294653	0.2773261728541288	8.0	1.0894874271528705	0.10645898790644286	1.6230252182959604	35.0	1.0	False	False										SPAG9	-
chr17	ENSG00000008294.16	49183464	0.00309987032444284	0.0218198204458258	False	False	49183515	AC	GT	-0.0770078676418501	0.08251483006273826	0.35222610422353506	51.0	0.9332609372557507	0.10645898790644286	1.6230252182959604	35.0	1.0	False	False										SPAG9	-
chr17	ENSG00000008294.16	49188955	0.00894541001374124	0.0275417506249448	False	False	49188980	T	A	0.059037926902960024	0.07167058531875521	0.4110988333895656	3.0	0.8237399853843611	0.10645898790644286	1.6230252182959604	35.0	1.0	False	False										SPAG9	-
chr17	ENSG00000008294.16	49200330	-0.010626062742845	0.0333365280943034	False	False	49200354	A	T	0.12424880307101382	0.0765538339579619	0.10645898790644286	29.0	1.6230252182959604	0.10645898790644286	1.6230252182959604	35.0	1.0	True	False	48942586.0	0.18210562190357715	0.36272879721458096	chr17:48942586						SPAG9	-
chr17	ENSG00000008294.16	49213086	0.0008547148315451849	0.0142441875055945	False	False	49213110	AAAAC	GTTTT	-0.01696133921453329	0.07197122024737823	0.8139399127928235	4.0	0.23566835682699375	0.10645898790644286	1.6230252182959604	35.0	1.0	False	False										SPAG9	-
chr17	ENSG00000008294.16	49214116	-0.0201069180736342	0.0262375002186464	False	False	49214150	AAAC	GTTT	-0.11599441397396786	0.07224829673123978	0.11005405386948164	8.0	1.6054968659740387	0.10645898790644286	1.6230252182959604	35.0	1.0	False	False										SPAG9	-
chr17	ENSG00000008294.16	49223772	0.0076757856738502595	0.0196671401028324	False	False	49223808	AC	GT	-0.024668585873336514	0.08055777393101697	0.7598490017731633	43.0	0.30622228829784515	0.10645898790644286	1.6230252182959604	35.0	1.0	False	False										SPAG9	-
chr17	ENSG00000008294.16	49225628	0.0107433385928962	0.0256776224387934	False	False	49225639	T	A	0.002454666739854338	0.07474328409550238	0.9738377331176044	18.0	0.03284130165752304	0.10645898790644286	1.6230252182959604	35.0	1.0	False	False										SPAG9	-
chr17	ENSG00000008294.16	49243477	0.00198366723852377	0.0236596777406358	False	False	49243505	GT	AC	0.03279008056952315	0.07368133541224507	0.6568243304801284	13.0	0.4450256009349388	0.10645898790644286	1.6230252182959604	35.0	1.0	False	False										SPAG9	-
chr17	ENSG00000008294.16	49251813	-0.0063834600872603705	0.0203756558065787	False	False	49251828	T	A	-0.033179555860177845	0.07620730284059342	0.6638284777188843	25.0	0.4353855158682254	0.10645898790644286	1.6230252182959604	35.0	1.0	False	False										SPAG9	-
chr17	ENSG00000008294.16	49252980	0.0012528263907441099	0.0165959056225911	False	False	49252990	T	A	0.030561556287140818	0.07328930709011355	0.6771601269533747	11.0	0.4169988433587395	0.10645898790644286	1.6230252182959604	35.0	1.0	False	False										SPAG9	-
chr17	ENSG00000008294.16	49277178	0.0024890758746640602	0.022025837364177	False	False	49277203	T	A	0.02350768592215388	0.07370060573989258	0.7501171948832408	13.0	0.3189619092835986	0.10645898790644286	1.6230252182959604	35.0	1.0	False	False										SPAG9	-
chr17	ENSG00000008294.16	49288119	-0.00464800410878379	0.0167005060224454	False	False	49288161	AAC	GTT	-0.08282454349653502	0.07307162839512339	0.25847553234426435	11.0	1.1334706139115207	0.10645898790644286	1.6230252182959604	35.0	1.0	False	False										SPAG9	-
chr17	ENSG00000008294.16	49291487	0.00550341120767836	0.0209269438654949	False	False	49291504	ACACAT	ATGTGT	0.034376434828182235	0.0713863539783977	0.6306595238678672	1.0	0.48155470776088277	0.10645898790644286	1.6230252182959604	35.0	1.0	False	False										SPAG9	-
chr17	ENSG00000141232.4	48975970	0.0019228871970920801	0.0141421640280128	False	False	48975980	A	T	0.041132857043337176	0.07426650859396383	0.5803618471867302	16.0	0.553854729703563	0.013542117408892242	2.492203267423076	15.0	0.5715001764858556	False	False										TOB1	-
chr17	ENSG00000141232.4	48976133	0.0298701716398646	0.0490303449167718	False	False	48976175	AAAT	ATTT	0.045800741774799	0.07404714462195126	0.5369961530889928	15.0	0.6185348808334924	0.013542117408892242	2.492203267423076	15.0	0.5715001764858556	False	False										TOB1	-
chr17	ENSG00000141232.4	48988731	-0.0234086188157931	0.0338964854231596	False	False	48988741	A	T	-0.1351938553123164	0.073851300352871	0.06881052709809123	17.0	1.830622543764873	0.013542117408892242	2.492203267423076	15.0	0.5715001764858556	False	False										TOB1	-
chr17	ENSG00000141232.4	48997702	0.0116351248775014	0.0293163278899573	False	False	48997724	CTTT	AAAG	0.1212029822179137	0.07182402276818407	0.09313971439505553	6.0	1.6874992174846972	0.013542117408892242	2.492203267423076	15.0	0.5715001764858556	False	False										TOB1	-
chr17	ENSG00000141232.4	49018203	-0.0019293939455825699	0.0156663971755305	False	False	49018271	AC	GT	-0.07715507412955502	0.07536756007484016	0.3073818560876017	22.0	1.0237172870256097	0.013542117408892242	2.492203267423076	15.0	0.5715001764858556	False	False										TOB1	-
chr17	ENSG00000141232.4	49025986	-0.000786535135487787	0.0192213599123865	False	False	49026036	GT	AC	-0.0836542156599139	0.07154416025799938	0.2437307673383792	3.0	1.169266860610898	0.013542117408892242	2.492203267423076	15.0	0.5715001764858556	False	False										TOB1	-
chr17	ENSG00000141232.4	48840145	-0.000770279490541417	0.0145742511625554	False	False	48840155	T	A	0.002781039156083123	0.07332327396137665	0.9697853955017972	11.0	0.03792846399013834	0.013542117408892242	2.492203267423076	15.0	0.5715001764858556	False	False										TOB1	-
chr17	ENSG00000141232.4	48848150	-0.00454563490875156	0.017536408866633	False	False	48848177	ATTT	AAAT	-0.08822016771966952	0.07303766895282122	0.2286299986553058	11.0	1.2078721704091548	0.013542117408892242	2.492203267423076	15.0	0.5715001764858556	False	False										TOB1	-
chr17	ENSG00000141232.4	48848950	0.0104788236861283	0.0365785863281204	False	False	48848961	T	A						0.013542117408892242	2.492203267423076	15.0	0.5715001764858556	False	False										TOB1	-
chr17	ENSG00000141232.4	48855342	0.0013916111536713	0.0193068940159265	False	False	48855379	T	A	0.04701418450321442	0.07171642561769834	0.5128860301432859	3.0	0.6555567165858885	0.013542117408892242	2.492203267423076	15.0	0.5715001764858556	False	False										TOB1	-
chr17	ENSG00000141232.4	48865743	-0.007400869062292321	0.0240094112504252	False	False	48865753	T	A	-0.038016067856804135	0.07489898735400681	0.6123870997808454	19.0	0.507564510547023	0.013542117408892242	2.492203267423076	15.0	0.5715001764858556	False	False										TOB1	-
chr17	ENSG00000141232.4	48870060	-0.00282276614794344	0.0182085157079318	False	False	48870088	AC	GT	0.0027915508057246327	0.07453530883056171	0.9701655336961756	17.0	0.037452730115743654	0.013542117408892242	2.492203267423076	15.0	0.5715001764858556	False	False										TOB1	-
chr17	ENSG00000141232.4	48871670	-0.00410565656573826	0.0196196173829007	False	False	48871681	A	T	-0.033782029093446665	0.07710763868459372	0.661865570522865	29.0	0.4381152071279339	0.013542117408892242	2.492203267423076	15.0	0.5715001764858556	False	False										TOB1	-
chr17	ENSG00000141232.4	48872735	0.00295518616549455	0.0274222517530328	False	False	48872754	A	T						0.013542117408892242	2.492203267423076	15.0	0.5715001764858556	False	False										TOB1	-
chr17	ENSG00000141232.4	48882546	-0.00793900583301463	0.0257978881920735	False	False	48882563	T	A	0.0352322570403453	0.07664888196352189	0.6463491435019779	27.0	0.45965780762611447	0.013542117408892242	2.492203267423076	15.0	0.5715001764858556	False	False										TOB1	-
chr17	ENSG00000141232.4	48933106	-0.0190891314461033	0.0323991695717531	False	False	48933133	AAAAC	GTTTT	-0.12444215028612675	0.07087334748576217	0.0806780094273703	1.0	1.7558384738512045	0.013542117408892242	2.492203267423076	15.0	0.5715001764858556	False	False										TOB1	-
chr17	ENSG00000173714.7	48974180	0.0568498973119463	0.0438778717604232	True	False	48974214	AAAT	ATTT	0.16804073529894453	0.07114254731113906	0.019176079139024315	5.0	2.36202865444254	0.01569639194572091	2.438791005888991	17.0	0.6682274534792684	False	False										WFIKKN2	+
chr17	ENSG00000173714.7	48975970	0.0275650793441554	0.0381449197554107	False	False	48975980	A	T	0.1656222065258011	0.07330287146642953	0.025049344965053497	16.0	2.2594231741883535	0.01569639194572091	2.438791005888991	17.0	0.6682274534792684	False	False										WFIKKN2	+
chr17	ENSG00000173714.7	48988731	-0.000987624737933185	0.0179122207976815	False	False	48988741	A	T	-0.08262393099952851	0.07428074694570692	0.2674841172066967	17.0	1.1123196036238	0.01569639194572091	2.438791005888991	17.0	0.6682274534792684	False	False										WFIKKN2	+
chr17	ENSG00000173714.7	48997702	0.013425916742427	0.028859149296991002	False	False	48997724	CTTT	AAAG	0.0943569315540044	0.07203463279437525	0.19180872450150174	6.0	1.3098828701376009	0.01569639194572091	2.438791005888991	17.0	0.6682274534792684	False	False										WFIKKN2	+
chr17	ENSG00000173714.7	49018203	-0.00492574550173275	0.0206386804291611	False	False	49018271	AC	GT	-0.08187809312026229	0.07533908027300833	0.278622320720246	22.0	1.0867944342240223	0.01569639194572091	2.438791005888991	17.0	0.6682274534792684	False	False										WFIKKN2	+
chr17	ENSG00000173714.7	48812816	0.00945445394498912	0.0548044546402919	False	False	48812876	CCTTTT	AAAAGG						0.01569639194572091	2.438791005888991	17.0	0.6682274534792684	False	False										WFIKKN2	+
chr17	ENSG00000173714.7	48819436	0.00478370584572344	0.0179526191334944	False	False	48819454	GT	AC	-0.0108104258352915	0.07254338573691653	0.8816957878664289	7.0	0.14902014464139068	0.01569639194572091	2.438791005888991	17.0	0.6682274534792684	False	False										WFIKKN2	+
chr17	ENSG00000173714.7	48826250	0.0100873806633265	0.0203856852558929	False	False	48826260	A	T	0.08447661514558832	0.07306145967437447	0.2490657632501771	11.0	1.1562404518345204	0.01569639194572091	2.438791005888991	17.0	0.6682274534792684	False	False										WFIKKN2	+
chr17	ENSG00000173714.7	48838395	-0.0035655099397255297	0.0184545576857362	False	False	48838416	ATTT	AAAT	-0.058399672146514814	0.07339598185824689	0.4272381352867097	12.0	0.7956794182453318	0.01569639194572091	2.438791005888991	17.0	0.6682274534792684	False	False										WFIKKN2	+
chr17	ENSG00000173714.7	48840145	0.00786381917778543	0.0181016271075531	False	False	48840155	T	A	0.042618115515791546	0.0732569383197837	0.5614313024518035	11.0	0.5817621715195561	0.01569639194572091	2.438791005888991	17.0	0.6682274534792684	False	False										WFIKKN2	+
chr17	ENSG00000173714.7	48848150	0.0013174610400641699	0.0215856022857795	False	False	48848177	ATTT	AAAT	0.10480682316496022	0.07291973528970606	0.1523156582712392	11.0	1.437290230807456	0.01569639194572091	2.438791005888991	17.0	0.6682274534792684	False	False										WFIKKN2	+
chr17	ENSG00000173714.7	48848950	-0.00772834667627685	0.0259638226090056	False	False	48848961	T	A						0.01569639194572091	2.438791005888991	17.0	0.6682274534792684	False	False										WFIKKN2	+
chr17	ENSG00000173714.7	48855342	-0.00724244965142289	0.0218389652396555	False	False	48855379	T	A	-0.12838140323622174	0.0712016960625302	0.07292955010644432	3.0	1.8030666449781705	0.01569639194572091	2.438791005888991	17.0	0.6682274534792684	False	False										WFIKKN2	+
chr17	ENSG00000173714.7	48865743	-0.00405799820583293	0.0227829181492035	False	False	48865753	T	A	-0.08734644506089903	0.07466669754387169	0.243638205718635	19.0	1.1698179768775383	0.01569639194572091	2.438791005888991	17.0	0.6682274534792684	False	False										WFIKKN2	+
chr17	ENSG00000173714.7	48870060	-0.0034843438526165104	0.0246807790347863	False	False	48870088	AC	GT	-0.03319580438339259	0.07449452025228799	0.656411556795294	17.0	0.44561404343526906	0.01569639194572091	2.438791005888991	17.0	0.6682274534792684	False	False										WFIKKN2	+
chr17	ENSG00000173714.7	48871670	-0.0172174493027248	0.0315523894329897	False	False	48871681	A	T	-0.1721226649455246	0.0760002266683669	0.02480506475760148	29.0	2.2647651525645536	0.01569639194572091	2.438791005888991	17.0	0.6682274534792684	False	False										WFIKKN2	+
chr17	ENSG00000173714.7	48872735	0.00012175841011846299	0.0250975075101934	False	False	48872754	A	T						0.01569639194572091	2.438791005888991	17.0	0.6682274534792684	False	False										WFIKKN2	+
chr17	ENSG00000173714.7	48882546	-0.0260083556202519	0.0394993440069754	False	False	48882563	T	A	-0.13304924937363327	0.07601462309942564	0.08186869858873957	27.0	1.7503112420830853	0.01569639194572091	2.438791005888991	17.0	0.6682274534792684	False	False										WFIKKN2	+
chr17	ENSG00000173714.7	48933106	-0.0170266050310279	0.0246784599865267	False	False	48933133	AAAAC	GTTTT	-0.10972114738175516	0.07099731490385616	0.12385615210461158	1.0	1.5454267183250299	0.01569639194572091	2.438791005888991	17.0	0.6682274534792684	False	False										WFIKKN2	+
chr17	ENSG00000243678.7	49144252	-0.0123007147275867	0.0491085614815892	False	False	49144262	A	T						0.1126566414656752	1.5938984768836502	19.0	1.0	False	False										NME1-NME2	+
chr17	ENSG00000243678.7	49154097	0.0028616703784979103	0.0162755562729364	False	False	49154108	A	T	-0.05905716868545108	0.07589589199004441	0.4375529745914877	24.0	0.7781339297415183	0.1126566414656752	1.5938984768836502	19.0	1.0	False	False										NME1-NME2	+
chr17	ENSG00000243678.7	49162210	0.0442289829530277	0.0314976061800335	False	False	49162224	ATTT	AAAT	0.07179003534733325	0.07255161238312086	0.32368221597179325	8.0	0.9895029619498189	0.1126566414656752	1.5938984768836502	19.0	1.0	False	False										NME1-NME2	+
chr17	ENSG00000243678.7	49183464	-0.00177887669938375	0.0149083649764477	False	False	49183515	AC	GT	0.046156036249304616	0.08267238612036021	0.5774943657681579	51.0	0.5583005210725072	0.1126566414656752	1.5938984768836502	19.0	1.0	False	False										NME1-NME2	+
chr17	ENSG00000243678.7	49188955	-0.00714910039965087	0.0258767557704746	False	False	49188980	T	A	-0.04897943200711757	0.07170964561643231	0.4954063308014364	3.0	0.6830243210112016	0.1126566414656752	1.5938984768836502	19.0	1.0	False	False										NME1-NME2	+
chr17	ENSG00000243678.7	49200330	0.0119146061998432	0.0206924532430567	False	False	49200354	A	T	-0.00339721497589512	0.07715122977333624	0.9649302386708116	29.0	0.04403319280685283	0.1126566414656752	1.5938984768836502	19.0	1.0	False	False										NME1-NME2	+
chr17	ENSG00000243678.7	49213086	-0.100477025586925	0.0300121645767122	True	True	49213110	AAAAC	GTTTT	-0.10654771925010778	0.07157182643677146	0.1382031876261038	4.0	1.4886824125444809	0.1126566414656752	1.5938984768836502	19.0	1.0	False	False										NME1-NME2	+
chr17	ENSG00000243678.7	49214116	0.00547943849353094	0.017992926030165002	False	False	49214150	AAAC	GTTT	0.10164335783857516	0.07236257282649898	0.16176970671443236	8.0	1.4046399107765504	0.1126566414656752	1.5938984768836502	19.0	1.0	False	False										NME1-NME2	+
chr17	ENSG00000243678.7	49223772	-0.106005227787503	0.0329794349100628	False	False	49223808	AC	GT	-0.05687810154959572	0.08045184417361605	0.4806453207996321	43.0	0.7069831914213439	0.1126566414656752	1.5938984768836502	19.0	1.0	False	False										NME1-NME2	+
chr17	ENSG00000243678.7	49225628	-0.0136212075843413	0.0258447735613753	False	False	49225639	T	A	-0.07254896637157006	0.07454654904648338	0.3317654415248861	18.0	0.9732035526732736	0.1126566414656752	1.5938984768836502	19.0	1.0	False	False										NME1-NME2	+
chr17	ENSG00000243678.7	49243477	0.0335585179585276	0.0288858151527281	False	False	49243505	GT	AC	0.021767428100907343	0.07370351073705167	0.7680688897962982	13.0	0.29533773741885794	0.1126566414656752	1.5938984768836502	19.0	1.0	False	False										NME1-NME2	+
chr17	ENSG00000243678.7	49251813	0.0183415987036718	0.0353488353019666	False	False	49251828	T	A	0.11800411174789904	0.07571653952869943	0.1209532131582292	25.0	1.558498479756474	0.1126566414656752	1.5938984768836502	19.0	1.0	False	False										NME1-NME2	+
chr17	ENSG00000243678.7	49252980	-0.0165961964620529	0.0307879227972122	False	False	49252990	T	A	-0.11608024449179336	0.07282787842218816	0.1126566414656752	11.0	1.5938984768836502	0.1126566414656752	1.5938984768836502	19.0	1.0	True	False	49254042.0	0.7909037098913526	0.8671252267407681	chr17:49254042						NME1-NME2	+
chr17	ENSG00000243678.7	49277178	0.00120756433160814	0.0157387423537025	False	False	49277203	T	A	-0.05331827730096078	0.07361611507272238	0.4698171156187622	13.0	0.7242745321223459	0.1126566414656752	1.5938984768836502	19.0	1.0	False	False										NME1-NME2	+
chr17	ENSG00000243678.7	49288119	-0.00160614885461011	0.0203406679811358	False	False	49288161	AAC	GTT	-0.04039515060473662	0.07326370956176495	0.5820442496552616	11.0	0.5513664383958268	0.1126566414656752	1.5938984768836502	19.0	1.0	False	False										NME1-NME2	+
chr17	ENSG00000243678.7	49291487	-0.00765644383227715	0.0222169188834769	False	False	49291504	ACACAT	ATGTGT	-0.09549221003618613	0.07110215551937972	0.18081591192027388	1.0	1.3430283419489106	0.1126566414656752	1.5938984768836502	19.0	1.0	False	False										NME1-NME2	+
chr17	ENSG00000243678.7	49302888	-0.0292349594511794	0.0316348200633873	False	False	49302898	T	A	-0.040449688438407266	0.07731899173724976	0.6015609970559092	30.0	0.5231533356754823	0.1126566414656752	1.5938984768836502	19.0	1.0	False	False										NME1-NME2	+
chr17	ENSG00000243678.7	49303147	0.0165990537620166	0.0309679593017204	False	False	49303157	T	A	0.11748085588600242	0.07572127011015284	0.12262216553350212	25.0	1.5514908256966808	0.1126566414656752	1.5938984768836502	19.0	1.0	False	False										NME1-NME2	+
chr17	ENSG00000243678.7	49309170	-0.0162407578304822	0.0316692539933704	False	False	49309180	T	A						0.1126566414656752	1.5938984768836502	19.0	1.0	False	False										NME1-NME2	+
chr17	ENSG00000243678.7	49312500	-0.0113984388551639	0.0292375337979425	False	False	49312514	T	A	-0.1077708526218724	0.07156233716229737	0.13370935270993495	4.0	1.5059716730248365	0.1126566414656752	1.5938984768836502	19.0	1.0	False	False										NME1-NME2	+
chr17	ENSG00000243678.7	49347201	0.0722418464183125	0.0297896904816223	False	False	49347231	GT	AC	0.09416827511661467	0.07591045581540201	0.2164734054017141	25.0	1.2405178457314467	0.1126566414656752	1.5938984768836502	19.0	1.0	False	False										NME1-NME2	+
chr17	ENSG00000011258.11	49162210	0.0024928252884682898	0.0186992562285759	False	False	49162224	ATTT	AAAT	-0.013511802446452536	0.07273265647898604	0.8528215885141845	8.0	0.18577353145840855	0.0002903270861236408	3.69960655279152	23.0	0.05802602036225305	False	False										MBTD1	-
chr17	ENSG00000011258.11	49183464	0.0147501881526415	0.0352382665437807	False	False	49183515	AC	GT	0.18987035740346547	0.08125510510324202	0.020813302384128502	51.0	2.3367191164446575	0.0002903270861236408	3.69960655279152	23.0	0.05802602036225305	False	False										MBTD1	-
chr17	ENSG00000011258.11	49188955	-0.0122773240534975	0.0429246249402455	False	False	49188980	T	A	-0.17261714094498048	0.07071808859766429	0.015547349387164722	3.0	2.440919209893376	0.0002903270861236408	3.69960655279152	23.0	0.05802602036225305	False	False										MBTD1	-
chr17	ENSG00000011258.11	49200330	-7.65868736349107e-05	0.0159649995023791	False	False	49200354	A	T	0.06730184916808435	0.07697674591265155	0.3831953980473709	29.0	0.8743140330256922	0.0002903270861236408	3.69960655279152	23.0	0.05802602036225305	False	False										MBTD1	-
chr17	ENSG00000011258.11	49213086	0.00594583655079461	0.0217532948440083	False	False	49213110	AAAAC	GTTTT	0.013981704333337598	0.07197453896189167	0.8461773791862666	4.0	0.19425903291635513	0.0002903270861236408	3.69960655279152	23.0	0.05802602036225305	False	False										MBTD1	-
chr17	ENSG00000011258.11	49214116	-0.00818497853143183	0.0261180748881508	False	False	49214150	AAAC	GTTT	-0.0616891242857046	0.07260075837145498	0.3965649601037259	8.0	0.8497035798176924	0.0002903270861236408	3.69960655279152	23.0	0.05802602036225305	False	False										MBTD1	-
chr17	ENSG00000011258.11	49223772	0.0033385403217462	0.0215162255684883	False	False	49223808	AC	GT	-0.010601917649993277	0.08057776752370853	0.8954932000123561	43.0	0.131573732752944	0.0002903270861236408	3.69960655279152	23.0	0.05802602036225305	False	False										MBTD1	-
chr17	ENSG00000011258.11	49225628	-0.017670030723375002	0.0346922613690392	False	False	49225639	T	A	-0.15896461106928794	0.07379309184892174	0.03256192483876921	18.0	2.1541936661867993	0.0002903270861236408	3.69960655279152	23.0	0.05802602036225305	False	False										MBTD1	-
chr17	ENSG00000011258.11	49243477	-0.00205715661812475	0.0171275354555329	False	False	49243505	GT	AC	0.07738739383944858	0.07349989615767354	0.29377156467890864	13.0	1.0528911996478947	0.0002903270861236408	3.69960655279152	23.0	0.05802602036225305	False	False										MBTD1	-
chr17	ENSG00000011258.11	49251813	0.0057212312498715	0.0227044139912385	False	False	49251828	T	A	0.12030851104444855	0.07569545246740883	0.11381203466187688	25.0	1.589375677439119	0.0002903270861236408	3.69960655279152	23.0	0.05802602036225305	False	False										MBTD1	-
chr17	ENSG00000011258.11	49252980	-0.0526944660556141	0.0813832613517727	False	False	49252990	T	A	-0.2336227837941052	0.07129449732541282	0.0012523530907369636	11.0	3.276869780395109	0.0002903270861236408	3.69960655279152	23.0	0.05802602036225305	False	False										MBTD1	-
chr17	ENSG00000011258.11	49277178	-0.018783799912836	0.0311512075334598	False	False	49277203	T	A	-0.17833026534598426	0.07253928157952813	0.014881179594445612	13.0	2.458395802424272	0.0002903270861236408	3.69960655279152	23.0	0.05802602036225305	False	False										MBTD1	-
chr17	ENSG00000011258.11	49288119	0.000589380829163217	0.0134276932016351	False	False	49288161	AAC	GTT	0.034857615988041206	0.07327899795235494	0.634858012762501	11.0	0.47568357867973543	0.0002903270861236408	3.69960655279152	23.0	0.05802602036225305	False	False										MBTD1	-
chr17	ENSG00000011258.11	49291487	-0.0539476049395018	0.0782972621839939	False	False	49291504	ACACAT	ATGTGT	-0.2299688276633821	0.06951414253049992	0.0011170544583595811	1.0	3.308230804436397	0.0002903270861236408	3.69960655279152	23.0	0.05802602036225305	False	False										MBTD1	-
chr17	ENSG00000011258.11	49302888	-0.00462347908737184	0.0194034657960545	False	False	49302898	T	A	0.0534627482550169	0.07727165450612476	0.4899732055718612	30.0	0.6918804650517648	0.0002903270861236408	3.69960655279152	23.0	0.05802602036225305	False	False										MBTD1	-
chr17	ENSG00000011258.11	49309170	-0.00205179749564439	0.0214642180697366	False	False	49309180	T	A						0.0002903270861236408	3.69960655279152	23.0	0.05802602036225305	False	False										MBTD1	-
chr17	ENSG00000011258.11	49312500	-0.0113993357692197	0.0346310861400878	False	False	49312514	T	A	-0.15496885135534946	0.0711119913337316	0.03052622611585921	4.0	2.17922249748392	0.0002903270861236408	3.69960655279152	23.0	0.05802602036225305	False	False										MBTD1	-
chr17	ENSG00000011258.11	49347201	0.0149829556579365	0.0254878693706795	False	False	49347231	GT	AC	0.02188722788642061	0.07623101934006063	0.7743682725293148	25.0	0.28711708272958275	0.0002903270861236408	3.69960655279152	23.0	0.05802602036225305	False	False										MBTD1	-
chr17	ENSG00000011258.11	49356855	-0.00597328004845676	0.0167115416827604	False	False	49356879	GTTTTT	AAAAAC	0.010282160192218602	0.07737823260664474	0.8944468265430227	30.0	0.13288181760997778	0.0002903270861236408	3.69960655279152	23.0	0.05802602036225305	False	False										MBTD1	-
chr17	ENSG00000011258.11	49359835	0.0270177153018397	0.0597860983754255	False	False	49359904	AAGG	CCTT	0.20492399093669295	0.07138471430105672	0.0045653190160532	9.0	2.87069848136465	0.0002903270861236408	3.69960655279152	23.0	0.05802602036225305	False	False										MBTD1	-
chr17	ENSG00000011258.11	49375326	0.0595140866075812	0.0844812542983711	False	False	49375340	AC	GT	0.2315449385869431	0.07002541882732173	0.001126215262363354	4.0	3.306584129941705	0.0002903270861236408	3.69960655279152	23.0	0.05802602036225305	False	False										MBTD1	-
chr17	ENSG00000011258.11	49390225	-0.00548579911283586	0.0233698420784956	False	False	49390239	T	A	-0.12815839899729642	0.07194937638318118	0.07647239362515648	7.0	1.7812301570865958	0.0002903270861236408	3.69960655279152	23.0	0.05802602036225305	False	False										MBTD1	-
chr17	ENSG00000011258.11	49419124	0.0185622733972491	0.0353827860407412	False	False	49419147	ATTT	AAAT	0.016839305605772275	0.0721585507532254	0.8157263281034575	5.0	0.2333653521307671	0.0002903270861236408	3.69960655279152	23.0	0.05802602036225305	False	False										MBTD1	-
chr17	ENSG00000011260.9	49243477	0.0476543639922953	0.0440815244874107	False	False	49243505	GT	AC	0.041362356541058375	0.073657888515426	0.5751081058925684	13.0	0.5615468672088795	3.428944814857857e-07	5.281988950912884	18.0	0.00017162888214389613	False	False										UTP18	+
chr17	ENSG00000011260.9	49251813	-0.265535447117185	0.0663818266238266	False	False	49251828	T	A	-0.31009129254054496	0.07249071272874694	3.127016968189433e-05	25.0	4.277669247105845	3.428944814857857e-07	5.281988950912884	18.0	0.00017162888214389613	False	False										UTP18	+
chr17	ENSG00000011260.9	49252980	0.166223950278377	0.0642462297634755	False	False	49252990	T	A	0.21243056577430253	0.07165003263041712	0.003425192521182608	11.0	2.9648355761406973	3.428944814857857e-07	5.281988950912884	18.0	0.00017162888214389613	False	False										UTP18	+
chr17	ENSG00000011260.9	49277178	-0.0871697573957813	0.0385196755128929	False	False	49277203	T	A	-0.0480449484116537	0.07363584322352654	0.5149143344514528	13.0	0.65246687358234	3.428944814857857e-07	5.281988950912884	18.0	0.00017162888214389613	False	False										UTP18	+
chr17	ENSG00000011260.9	49288119	-0.135399202290456	0.0671248919543327	False	False	49288161	AAC	GTT	-0.14053144630973433	0.07259591033084402	0.05440776782999649	11.0	1.9358038995486824	3.428944814857857e-07	5.281988950912884	18.0	0.00017162888214389613	False	False										UTP18	+
chr17	ENSG00000011260.9	49291487	0.17486532930464802	0.0623217229286735	False	False	49291504	ACACAT	ATGTGT	0.2199177348967059	0.06967988722042047	0.001851171070683236	1.0	3.156114966159942	3.428944814857857e-07	5.281988950912884	18.0	0.00017162888214389613	False	False										UTP18	+
chr17	ENSG00000011260.9	49302888	-0.0116637966439665	0.0282221885324323	False	False	49302898	T	A	-0.04579331805775415	0.07730114422394352	0.5543829751509189	30.0	0.5924015552097089	3.428944814857857e-07	5.281988950912884	18.0	0.00017162888214389613	False	False										UTP18	+
chr17	ENSG00000011260.9	49303147	-0.140120484370267	0.0708594688410722	False	False	49303157	T	A	-0.1354366631474527	0.07554672473298045	0.0747696589400043	25.0	1.7927536054826065	3.428944814857857e-07	5.281988950912884	18.0	0.00017162888214389613	False	False										UTP18	+
chr17	ENSG00000011260.9	49309170	-0.0536629293683779	0.0434008389406788	False	False	49309180	T	A						3.428944814857857e-07	5.281988950912884	18.0	0.00017162888214389613	False	False										UTP18	+
chr17	ENSG00000011260.9	49347201	0.15029669977208	0.0610014930571024	False	False	49347231	GT	AC	0.19694811899492165	0.07475585994081316	0.00919381485038094	25.0	2.6345509121405652	3.428944814857857e-07	5.281988950912884	18.0	0.00017162888214389613	False	False										UTP18	+
chr17	ENSG00000011260.9	49356855	-0.040155843158467	0.0388551041279799	False	False	49356879	GTTTTT	AAAAAC	-0.13599967403996593	0.07666335494864647	0.07788783358480883	30.0	1.7739854214711364	3.428944814857857e-07	5.281988950912884	18.0	0.00017162888214389613	False	False										UTP18	+
chr17	ENSG00000011260.9	49359835	-0.228076328908685	0.04736121372131599	False	False	49359904	AAGG	CCTT	-0.2389057532763989	0.07082057193957178	0.0009015966634130367	9.0	3.373394858774187	3.428944814857857e-07	5.281988950912884	18.0	0.00017162888214389613	False	False										UTP18	+
chr17	ENSG00000011260.9	49375326	-0.240151771105804	0.0521736075253584	False	False	49375340	AC	GT	-0.2604111376754967	0.06949805377580473	0.00023626674209638082	4.0	3.747027773116677	3.428944814857857e-07	5.281988950912884	18.0	0.00017162888214389613	False	False										UTP18	+
chr17	ENSG00000011260.9	49390225	0.21003820826597003	0.0645580893202059	False	False	49390239	T	A	0.2844917311947057	0.06954984788972116	6.354464557444044e-05	7.0	4.09047237092162	3.428944814857857e-07	5.281988950912884	18.0	0.00017162888214389613	False	False										UTP18	+
chr17	ENSG00000011260.9	49419124	-0.170913260831781	0.048236851799518	False	False	49419147	ATTT	AAAT	-0.1978931009181357	0.07074154545365753	0.005676130787097047	5.0	2.7974099187269603	3.428944814857857e-07	5.281988950912884	18.0	0.00017162888214389613	False	False										UTP18	+
chr17	ENSG00000011260.9	49453149	0.0044049447091599105	0.0174629623625395	False	False	49453177	AC	GT	0.1046962300033265	0.07195980187566364	0.1473310612653966	6.0	1.454926601718926	3.428944814857857e-07	5.281988950912884	18.0	0.00017162888214389613	False	False										UTP18	+
chr17	ENSG00000011260.9	49469791	-0.00214939018332456	0.0179220408402923	False	False	49469837	GT	AC	-0.019056169619672512	0.07234432147901301	0.7925190474954801	6.0	0.2634093351086399	3.428944814857857e-07	5.281988950912884	18.0	0.00017162888214389613	False	False										UTP18	+
chr17	ENSG00000011260.9	49470620	0.0030770578384742	0.0183132103653236	False	False	49470630	A	T	0.09526544373678963	0.07399135738800526	0.19955651949964576	16.0	1.2875212335573818	3.428944814857857e-07	5.281988950912884	18.0	0.00017162888214389613	False	False										UTP18	+
chr17	ENSG00000008838.13	38089318	-0.000855883132005859	0.0384014004756577	False	False	38089336	AAGG	CCTT	-0.02583488838067535	0.07177185211051032	0.7192697247392057	3.0	0.35995850212833047	0.0019299547337171148	3.146627576098548	28.0	0.2510597927795755	False	False										MED24	-
chr17	ENSG00000008838.13	38106100	-0.00623543304454708	0.0206694642899321	False	False	38106115	AT	AT	-0.033656175784311314	0.07804264241783715	0.6668502691367524	33.0	0.43125366775919133	0.0019299547337171148	3.146627576098548	28.0	0.2510597927795755	False	False										MED24	-
chr17	ENSG00000008838.13	38107350	0.0348582874199015	0.0364104960065824	False	False	38107370	CCCCT	AGGGG	0.015835426854342718	0.07141961512621907	0.8247597608009414	1.0	0.2217237775134597	0.0019299547337171148	3.146627576098548	28.0	0.2510597927795755	False	False										MED24	-
chr17	ENSG00000008838.13	38108024	-0.139705846445706	0.0375805423147392	False	False	38108035	AC	GT	-0.09697454986259683	0.07109191867873027	0.1741090083710968	1.0	1.3640727619243493	0.0019299547337171148	3.146627576098548	28.0	0.2510597927795755	False	False										MED24	-
chr17	ENSG00000008838.13	38113263	0.129401123999769	0.0389484604649736	False	False	38113293	ACAG	CTGT	0.10593794702275022	0.0774118130277678	0.17301653883804785	32.0	1.3684984614008464	0.0019299547337171148	3.146627576098548	28.0	0.2510597927795755	False	False										MED24	-
chr17	ENSG00000008838.13	38114026	0.12243639701866399	0.0394220335707342	False	False	38114055	A	T	0.0947166973024375	0.07338954830412336	0.19846108036243265	13.0	1.2906019929423094	0.0019299547337171148	3.146627576098548	28.0	0.2510597927795755	False	False										MED24	-
chr17	ENSG00000008838.13	38118930	0.0812035769793726	0.0387871565030073	False	False	38118958	AC	GT	0.08796444799899854	0.0750856426132032	0.2429727356658525	21.0	1.1715215444334588	0.0019299547337171148	3.146627576098548	28.0	0.2510597927795755	False	False										MED24	-
chr17	ENSG00000008838.13	38120822	-0.00906216519787556	0.0180815871661315	False	False	38120837	A	T	-0.013655970574587029	0.07216205411793042	0.8501043602529931	5.0	0.18924032500890065	0.0019299547337171148	3.146627576098548	28.0	0.2510597927795755	False	False										MED24	-
chr17	ENSG00000008838.13	38126912	0.15357403695320998	0.0299002206364727	False	False	38126964	AC	GT	0.11488832526227175	0.07113730575690175	0.10792274488705343	2.0	1.6150221608740822	0.0019299547337171148	3.146627576098548	28.0	0.2510597927795755	False	False										MED24	-
chr17	ENSG00000008838.13	38157765	0.13761915233881303	0.043475429253099995	False	False	38157809	AAAT	ATTT	0.10206566070125668	0.07313750843466267	0.16452854475533565	12.0	1.395531005714215	0.0019299547337171148	3.146627576098548	28.0	0.2510597927795755	False	False										MED24	-
chr17	ENSG00000008838.13	38162484	-0.0952939060681119	0.0374745661176837	False	False	38162506	GTTT	AAAC	-0.03748726140229238	0.07211805661381132	0.6037988910845948	5.0	0.5198040984802854	0.0019299547337171148	3.146627576098548	28.0	0.2510597927795755	False	False										MED24	-
chr17	ENSG00000008838.13	38164433	-0.0245714551355879	0.0716483523237465	False	False	38164459	ATTT	AAAT	0.02618938216906525	0.07140407137900455	0.7141809059857513	1.0	0.3667771551856622	0.0019299547337171148	3.146627576098548	28.0	0.2510597927795755	False	False										MED24	-
chr17	ENSG00000008838.13	38166247	-0.0688047944308586	0.050780301088763004	False	False	38166257	A	T	0.021053119265139215	0.07177990293104143	0.7696055782964621	3.0	0.29330102724386287	0.0019299547337171148	3.146627576098548	28.0	0.2510597927795755	False	False										MED24	-
chr17	ENSG00000008838.13	38177325	-0.11900984576063302	0.0628348671546319	False	False	38177364	AAAC	GTTT	-0.10800099366687284	0.07174665299129257	0.13388757729003445	5.0	1.5053105498869783	0.0019299547337171148	3.146627576098548	28.0	0.2510597927795755	False	False										MED24	-
chr17	ENSG00000008838.13	38186555	0.0849879281600522	0.0650147863315778	False	False	38186566	T	A	0.12484424821817612	0.07654806744189126	0.10477916575519056	29.0	1.6309261930478807	0.0019299547337171148	3.146627576098548	28.0	0.2510597927795755	False	False										MED24	-
chr17	ENSG00000008838.13	38186904	0.2391689880768	0.0818823660582765	False	False	38186922	ATTT	AAAT	0.09102808119791583	0.07706105707531803	0.2391844184156633	30.0	1.1812462046678998	0.0019299547337171148	3.146627576098548	28.0	0.2510597927795755	False	False										MED24	-
chr17	ENSG00000008838.13	38211572	-0.22338114572430498	0.0354090571170841	False	False	38211597	GTT	AAC	-0.13821319078920627	0.07710273012860197	0.07487135030481075	32.0	1.7925849131240401	0.0019299547337171148	3.146627576098548	28.0	0.2510597927795755	False	False										MED24	-
chr17	ENSG00000008838.13	38214888	-0.18698270633992703	0.0307693997634508	False	False	38214898	A	T	-0.13319336284307404	0.07286639117366289	0.06917352328841925	12.0	1.8279121649600227	0.0019299547337171148	3.146627576098548	28.0	0.2510597927795755	False	False										MED24	-
chr17	ENSG00000008838.13	38225533	0.00351560756228464	0.0441500069472886	False	False	38225561	CTCTGT	ACAGAG						0.0019299547337171148	3.146627576098548	28.0	0.2510597927795755	False	False										MED24	-
chr17	ENSG00000008838.13	38236658	-0.0127348777152955	0.0212225005481087	False	False	38236686	A	T	-0.08124286624561124	0.07712652318721032	0.29369254197748124	30.0	1.05337130325983	0.0019299547337171148	3.146627576098548	28.0	0.2510597927795755	False	False										MED24	-
chr17	ENSG00000008838.13	38243241	-0.0100091102453766	0.0296652688781035	False	False	38243325	AC	GT	-0.0028641083071341087	0.08137851209635907	0.9719708141463774	46.0	0.03519489645795884	0.0019299547337171148	3.146627576098548	28.0	0.2510597927795755	False	False										MED24	-
chr17	ENSG00000008838.13	38247485	0.0683639258784775	0.0457027237461344	False	False	38247524	AC	GT	0.17127624782242593	0.07838013693951683	0.03034684681838213	39.0	2.1851996501944586	0.0019299547337171148	3.146627576098548	28.0	0.2510597927795755	False	False										MED24	-
chr17	ENSG00000008838.13	38259122	0.0143209382712398	0.0241911498751159	False	False	38259142	A	T	-0.006103743992433567	0.07808542634041171	0.9377900893413704	33.0	0.07816751830007854	0.0019299547337171148	3.146627576098548	28.0	0.2510597927795755	False	False										MED24	-
chr17	ENSG00000008838.13	38260614	-0.00566133381316137	0.0246329397567765	False	False	38260631	AC	GT						0.0019299547337171148	3.146627576098548	28.0	0.2510597927795755	False	False										MED24	-
chr17	ENSG00000008838.13	38260965	-0.0268186048952937	0.0247289796101832	False	False	38260985	GT	AC	-0.058170138254325335	0.07223493647260608	0.4216531721414892	6.0	0.8052909173165178	0.0019299547337171148	3.146627576098548	28.0	0.2510597927795755	False	False										MED24	-
chr17	ENSG00000008838.13	38270750	0.009709276328258059	0.0257677105542748	False	False	38270770	A	T	0.06446241323850264	0.07543567164069444	0.3939769918633727	22.0	0.854534888289214	0.0019299547337171148	3.146627576098548	28.0	0.2510597927795755	False	False										MED24	-
chr17	ENSG00000008838.13	38292093	0.00113004385176809	0.019137546184055	False	False	38292116	GT	AC	0.06600238897298406	0.07316367292414952	0.368160011623731	11.0	0.9021196768157098	0.0019299547337171148	3.146627576098548	28.0	0.2510597927795755	False	False										MED24	-
chr17	ENSG00000008838.13	38306661	0.0346796916707807	0.0313059774464249	False	False	38306698	GT	AC	0.0018428618483217374	0.07715154397199794	0.9809716816348116	29.0	0.02388626012449734	0.0019299547337171148	3.146627576098548	28.0	0.2510597927795755	False	False										MED24	-
chr17	ENSG00000008838.13	38313596	-0.015184504483206998	0.0322072218321474	False	False	38313642	AAAT	ATTT	-0.03296450786135683	0.07555181159675252	0.6631448574945504	22.0	0.43631657752034314	0.0019299547337171148	3.146627576098548	28.0	0.2510597927795755	False	False										MED24	-
chr17	ENSG00000073605.14	38089318	0.0184708894539822	0.0562287972462158	False	False	38089336	AAGG	CCTT	-0.014851057880783296	0.07178789800085045	0.8363251427278041	3.0	0.20687411519706791	0.003711201480615036	2.9386921602991185	21.0	0.3203127620391395	False	False										GSDMB	-
chr17	ENSG00000073605.14	38106100	0.00022229619853102997	0.0265612651788277	False	False	38106115	AT	AT	-0.006764662105881783	0.07808509427051574	0.9310697689151801	33.0	0.08663192596587618	0.003711201480615036	2.9386921602991185	21.0	0.3203127620391395	False	False										GSDMB	-
chr17	ENSG00000073605.14	38107350	0.038551796580032	0.0584393507703736	False	False	38107370	CCCCT	AGGGG	0.002439716303825345	0.07142835884912509	0.972787408324752	1.0	0.03415612990603141	0.003711201480615036	2.9386921602991185	21.0	0.3203127620391395	False	False										GSDMB	-
chr17	ENSG00000073605.14	38108024	0.00450703024502541	0.0552494631787604	False	False	38108035	AC	GT	0.028048529979262098	0.07140046875617873	0.6948690159528116	1.0	0.39283397529284264	0.003711201480615036	2.9386921602991185	21.0	0.3203127620391395	False	False										GSDMB	-
chr17	ENSG00000073605.14	38113263	0.0500043844859234	0.0562464479061735	False	False	38113293	ACAG	CTGT	0.058617841396510335	0.07771603121036857	0.4517701570926023	32.0	0.754256753511234	0.003711201480615036	2.9386921602991185	21.0	0.3203127620391395	False	False										GSDMB	-
chr17	ENSG00000073605.14	38114026	0.0151654590059789	0.0542250955264974	False	False	38114055	A	T	-7.931317976494004e-05	0.07372097784557474	0.99914275653977	13.0	0.001075856317737394	0.003711201480615036	2.9386921602991185	21.0	0.3203127620391395	False	False										GSDMB	-
chr17	ENSG00000073605.14	38118930	0.0250200590954775	0.0592317143863038	False	False	38118958	AC	GT	-0.011514989446986009	0.07537283861736163	0.8787517231624308	21.0	0.15277372669275596	0.003711201480615036	2.9386921602991185	21.0	0.3203127620391395	False	False										GSDMB	-
chr17	ENSG00000073605.14	38120822	0.0566151485566756	0.0359284289300337	False	False	38120837	A	T	0.02933758754110872	0.07213771934196975	0.6846896940990755	5.0	0.4066885924412654	0.003711201480615036	2.9386921602991185	21.0	0.3203127620391395	False	False										GSDMB	-
chr17	ENSG00000073605.14	38126912	-0.0294147637771414	0.0317459183208285	False	False	38126964	AC	GT	0.0664705240056999	0.07145311065839656	0.35338268333794104	2.0	0.9302677433244658	0.003711201480615036	2.9386921602991185	21.0	0.3203127620391395	False	False										GSDMB	-
chr17	ENSG00000073605.14	38157765	0.00249506495060442	0.0177755755885501	False	False	38157809	AAAT	ATTT	0.012353074609437692	0.07351585236468698	0.8667410276045608	12.0	0.16803280125432427	0.003711201480615036	2.9386921602991185	21.0	0.3203127620391395	False	False										GSDMB	-
chr17	ENSG00000073605.14	38162484	-0.00246960656608895	0.0197232794528556	False	False	38162506	GTTT	AAAC	-0.013543755328460808	0.07216216426576162	0.8513217941458444	5.0	0.1876849934625206	0.003711201480615036	2.9386921602991185	21.0	0.3203127620391395	False	False										GSDMB	-
chr17	ENSG00000073605.14	38164433	-0.00806637762873803	0.0229023449273805	False	False	38164459	ATTT	AAAT	-0.03664248954686327	0.07138060274874776	0.6082919414832175	1.0	0.5133395927720167	0.003711201480615036	2.9386921602991185	21.0	0.3203127620391395	False	False										GSDMB	-
chr17	ENSG00000073605.14	38166247	-0.00781911535794848	0.0261410323167065	False	False	38166257	A	T	-0.04646558106162932	0.07171826859590848	0.5178218343637344	3.0	0.6478904464835362	0.003711201480615036	2.9386921602991185	21.0	0.3203127620391395	False	False										GSDMB	-
chr17	ENSG00000073605.14	37967489	-0.0114009731656283	0.049415452410984	False	False	37967506	AAAG	CTTT	-0.008433320816904875	0.07516192986565698	0.9107903666057884	20.0	0.11220202610521622	0.003711201480615036	2.9386921602991185	21.0	0.3203127620391395	False	False										GSDMB	-
chr17	ENSG00000073605.14	37969358	0.0667089073988133	0.0419800212927524	False	False	37969392	AAAT	ATTT						0.003711201480615036	2.9386921602991185	21.0	0.3203127620391395	False	False										GSDMB	-
chr17	ENSG00000073605.14	37999692	0.0618721878371372	0.0561220026392675	False	False	37999702	A	T						0.003711201480615036	2.9386921602991185	21.0	0.3203127620391395	False	False										GSDMB	-
chr17	ENSG00000073605.14	38016504	-0.0266379663889301	0.0434444934636396	False	False	38016515	A	T	0.03866345397625928	0.08000421212174995	0.6295832262869261	41.0	0.4832677299217879	0.003711201480615036	2.9386921602991185	21.0	0.3203127620391395	False	False										GSDMB	-
chr17	ENSG00000073605.14	38031847	0.139559937838435	0.042762706662313	True	True	38031869	T	A	0.17694537638953284	0.07956952539178744	0.027627904672580868	44.0	2.22378323256652	0.003711201480615036	2.9386921602991185	21.0	0.3203127620391395	False	False										GSDMB	-
chr17	ENSG00000073605.14	38037998	0.0117596245888502	0.0636863294083083	False	False	38038020	AAC	GTT	-0.03221918555998884	0.07213131558433071	0.6556138369200588	5.0	0.4466740319233537	0.003711201480615036	2.9386921602991185	21.0	0.3203127620391395	False	False										GSDMB	-
chr17	ENSG00000073605.14	38057781	0.0056693762199222396	0.0535365017178874	False	False	38057803	GTT	AAC	-0.015661073737376886	0.07123831209752607	0.8262229280937887	0.0	0.21984060649747983	0.003711201480615036	2.9386921602991185	21.0	0.3203127620391395	False	False										GSDMB	-
chr17	ENSG00000073605.14	38063985	0.0292312716270267	0.0623607598900541	False	False	38064012	AAATT	AATTT	-0.009158798620214095	0.07216575669681655	0.8991417857171807	5.0	0.1269133594578953	0.003711201480615036	2.9386921602991185	21.0	0.3203127620391395	False	False										GSDMB	-
chr17	ENSG00000073605.14	38069365	0.0571186833291442	0.0603958215248968	False	False	38069418	AAAAG	CTTTT	0.11646302403842188	0.07130724735913767	0.10403695494478513	3.0	1.6332564830592597	0.003711201480615036	2.9386921602991185	21.0	0.3203127620391395	False	False										GSDMB	-
chr17	ENSG00000108342.8	38089318	-0.000183953935920679	0.014477690975225	False	False	38089336	AAGG	CCTT	-0.03153398064674934	0.07176011039311317	0.6608346892295998	3.0	0.43943606655565653	0.0539647317989054	1.9390822885596568	25.0	1.0	False	False										CSF3	+
chr17	ENSG00000108342.8	38106100	-0.00566828481543623	0.0221766005458249	False	False	38106115	AT	AT	0.0676367816908265	0.07790806283466073	0.3865745404799127	33.0	0.8681615128124504	0.0539647317989054	1.9390822885596568	25.0	1.0	False	False										CSF3	+
chr17	ENSG00000108342.8	38107350	0.00224600112454355	0.0182409430832172	False	False	38107370	CCCCT	AGGGG	-0.026515034761673488	0.07140345818997637	0.7107846228982426	1.0	0.37134104473101937	0.0539647317989054	1.9390822885596568	25.0	1.0	False	False										CSF3	+
chr17	ENSG00000108342.8	38108024	-0.0069174210418314	0.0280799588336809	False	False	38108035	AC	GT	0.06823702159181436	0.0712620812845192	0.3394692377571437	1.0	0.9575502197216628	0.0539647317989054	1.9390822885596568	25.0	1.0	False	False										CSF3	+
chr17	ENSG00000108342.8	38113263	0.00762374843065845	0.0371889896452362	False	False	38113293	ACAG	CTGT	-0.08295377241244861	0.07758157668066452	0.2865206733822765	32.0	1.0692457663485846	0.0539647317989054	1.9390822885596568	25.0	1.0	False	False										CSF3	+
chr17	ENSG00000108342.8	38114026	0.009741688014253609	0.0382057586875393	False	False	38114055	A	T	-0.06938321260627893	0.07354331649533348	0.3466964338869473	13.0	0.9434332841201346	0.0539647317989054	1.9390822885596568	25.0	1.0	False	False										CSF3	+
chr17	ENSG00000108342.8	38118930	0.00348448080079472	0.0241463487568497	False	False	38118958	AC	GT	-0.04149014990799445	0.07531292926926368	0.5823985155768493	21.0	0.5509034147331617	0.0539647317989054	1.9390822885596568	25.0	1.0	False	False										CSF3	+
chr17	ENSG00000108342.8	38120822	-0.00432745450152969	0.0215544326746782	False	False	38120837	A	T	0.04386136070901247	0.07209933039147995	0.5436768120882927	5.0	0.6083462976820602	0.0539647317989054	1.9390822885596568	25.0	1.0	False	False										CSF3	+
chr17	ENSG00000108342.8	38126912	0.0291185267381177	0.031325903391826	False	False	38126964	AC	GT	0.06508440508479309	0.07145965403601867	0.36353296504591226	2.0	0.9107853370237114	0.0539647317989054	1.9390822885596568	25.0	1.0	False	False										CSF3	+
chr17	ENSG00000108342.8	38157765	0.00241585084838299	0.0171468698246637	False	False	38157809	AAAT	ATTT	0.04874227000335928	0.07343407380239626	0.5076731430353172	12.0	0.663755494956195	0.0539647317989054	1.9390822885596568	25.0	1.0	False	False										CSF3	+
chr17	ENSG00000108342.8	38162484	-0.00032566919404007004	0.0139267451640712	False	False	38162506	GTTT	AAAC	-0.04769381010766775	0.07208665576919579	0.5090094669142529	5.0	0.6616177376902032	0.0539647317989054	1.9390822885596568	25.0	1.0	False	False										CSF3	+
chr17	ENSG00000108342.8	38164433	-0.0071406512142843095	0.0220714185181673	False	False	38164459	ATTT	AAAT	0.01320672865486457	0.07142234195400689	0.8534905651257246	1.0	0.1849103276866666	0.0539647317989054	1.9390822885596568	25.0	1.0	False	False										CSF3	+
chr17	ENSG00000108342.8	38166247	-0.005937275105019979	0.0194161220396995	False	False	38166257	A	T	0.014603962040243132	0.07178815930180893	0.8390111209492028	3.0	0.20343134832090812	0.0539647317989054	1.9390822885596568	25.0	1.0	False	False										CSF3	+
chr17	ENSG00000108342.8	38175421	-0.0255157968676773	0.0281149160728091	False	False	38175464	AC	GT	-0.021535803873333148	0.0741077404401205	0.7716871546022188	15.0	0.2906012751897922	0.0539647317989054	1.9390822885596568	25.0	1.0	False	False										CSF3	+
chr17	ENSG00000108342.8	38177325	-0.0145594553060646	0.0252114811660768	False	False	38177364	AAAC	GTTT	0.038454773133960486	0.07211540340630593	0.5944845854450079	5.0	0.533239381846097	0.0539647317989054	1.9390822885596568	25.0	1.0	False	False										CSF3	+
chr17	ENSG00000108342.8	38186555	0.00043318488247995096	0.025983158439399	False	False	38186566	T	A	-0.06683149846016535	0.07697918514325072	0.3865363454839416	29.0	0.8681762262850469	0.0539647317989054	1.9390822885596568	25.0	1.0	False	False										CSF3	+
chr17	ENSG00000108342.8	38186904	0.0349219459736828	0.0357811762877029	True	False	38186922	ATTT	AAAT	0.004163603976291559	0.0773816525160799	0.9571539715556878	30.0	0.0538060876307386	0.0539647317989054	1.9390822885596568	25.0	1.0	False	False										CSF3	+
chr17	ENSG00000108342.8	38211572	-0.0211635418498837	0.0314709072084391	False	False	38211597	GTT	AAC	0.0052702217067060525	0.07784881325901721	0.9461078765735418	32.0	0.06769816373656286	0.0539647317989054	1.9390822885596568	25.0	1.0	False	False										CSF3	+
chr17	ENSG00000108342.8	38214888	-0.0177356631108022	0.0293832439576501	False	False	38214898	A	T	-0.024463308405708508	0.07349945933030949	0.7396345153898026	12.0	0.3328365763313908	0.0539647317989054	1.9390822885596568	25.0	1.0	False	False										CSF3	+
chr17	ENSG00000108342.8	38225533	-0.00598145972267516	0.0456034445278514	False	False	38225561	CTCTGT	ACAGAG						0.0539647317989054	1.9390822885596568	25.0	1.0	False	False										CSF3	+
chr17	ENSG00000108342.8	38236658	-0.00443998239640701	0.023418393016865	False	False	38236686	A	T	-0.0813500519742673	0.07712584665220255	0.2930539856095402	30.0	1.054770294336135	0.0539647317989054	1.9390822885596568	25.0	1.0	False	False										CSF3	+
chr17	ENSG00000108342.8	38243241	-0.000975402416431475	0.0229305027619529	False	False	38243325	AC	GT	-0.06490497345615476	0.08120725444793242	0.4254003558227325	46.0	0.7992509277329382	0.0539647317989054	1.9390822885596568	25.0	1.0	False	False										CSF3	+
chr17	ENSG00000108342.8	38247485	0.00837743755829393	0.0199093211225421	False	False	38247524	AC	GT	0.035164105355736705	0.07950652730526342	0.6588917998841377	39.0	0.4422794775166693	0.0539647317989054	1.9390822885596568	25.0	1.0	False	False										CSF3	+
chr17	ENSG00000108342.8	38259122	0.000769685570394282	0.0219746911330898	False	False	38259142	A	T	0.012078620010764577	0.07808118456947334	0.8772534885132024	33.0	0.15469309382745763	0.0539647317989054	1.9390822885596568	25.0	1.0	False	False										CSF3	+
chr17	ENSG00000108342.8	38260614	-0.000158621444902291	0.0200834830580061	False	False	38260631	AC	GT						0.0539647317989054	1.9390822885596568	25.0	1.0	False	False										CSF3	+
chr17	ENSG00000108342.8	38260965	-0.00719845157613728	0.0249284930681166	False	False	38260985	GT	AC	-0.1389460841874166	0.07165558935130352	0.0539647317989054	6.0	1.9390822885596568	0.0539647317989054	1.9390822885596568	25.0	1.0	True	False	38259984.0	0.7179596416863235	0.8161760970940029	chr17:38259984						CSF3	+
chr17	ENSG00000108342.8	38270750	0.00390468167185925	0.0192172499423555	False	False	38270770	A	T	0.022726618144203303	0.0755733702466957	0.763983029259721	22.0	0.300722570265377	0.0539647317989054	1.9390822885596568	25.0	1.0	False	False										CSF3	+
chr17	ENSG00000108344.10	38089318	0.0029755929272041	0.0158372317417752	False	False	38089336	AAGG	CCTT	0.023484978918908796	0.07177601384681387	0.7438708021649125	3.0	0.3271981496357685	0.14157681299563385	1.4762502615734874	26.0	1.0	False	False										PSMD3	+
chr17	ENSG00000108344.10	38106100	-0.00581059079014716	0.0298330310261407	False	False	38106115	AT	AT	0.056389840676305876	0.0779626312091366	0.470530102869603	33.0	0.7232931957496251	0.14157681299563385	1.4762502615734874	26.0	1.0	False	False										PSMD3	+
chr17	ENSG00000108344.10	38107350	0.0217148295098693	0.0359696348627231	False	False	38107370	CCCCT	AGGGG	0.011688338339325016	0.0714236920743029	0.8701769433019536	1.0	0.1636479156967341	0.14157681299563385	1.4762502615734874	26.0	1.0	False	False										PSMD3	+
chr17	ENSG00000108344.10	38108024	-0.029698940580872996	0.0303200165911864	False	False	38108035	AC	GT	-0.016607672449662592	0.07141872022124045	0.8163616612770055	1.0	0.23253948542084557	0.14157681299563385	1.4762502615734874	26.0	1.0	False	False										PSMD3	+
chr17	ENSG00000108344.10	38113263	0.0345006315718687	0.0305224817212135	True	False	38113293	ACAG	CTGT	0.06639725544327968	0.07767810051627001	0.39391542873315	32.0	0.8547744473923186	0.14157681299563385	1.4762502615734874	26.0	1.0	False	False										PSMD3	+
chr17	ENSG00000108344.10	38114026	0.0264278691997036	0.0300611994990479	False	False	38114055	A	T	0.021240940677202086	0.07370434557564773	0.7735247877515449	13.0	0.28819115767605696	0.14157681299563385	1.4762502615734874	26.0	1.0	False	False										PSMD3	+
chr17	ENSG00000108344.10	38118930	0.016940288838534	0.0311670839298177	False	False	38118958	AC	GT	0.033563220945559566	0.07533536799929726	0.656493370789803	21.0	0.44551744866863396	0.14157681299563385	1.4762502615734874	26.0	1.0	False	False										PSMD3	+
chr17	ENSG00000108344.10	38120822	-0.0107949864323336	0.0204341094269253	False	False	38120837	A	T	-0.0027698964140925424	0.07216850679694957	0.9694238208746682	5.0	0.038380957803184325	0.14157681299563385	1.4762502615734874	26.0	1.0	False	False										PSMD3	+
chr17	ENSG00000108344.10	38126912	0.0101524463619053	0.0258831761729213	False	False	38126964	AC	GT	0.007007819802161149	0.07160972897880961	0.9221429614719292	2.0	0.09786128089152338	0.14157681299563385	1.4762502615734874	26.0	1.0	False	False										PSMD3	+
chr17	ENSG00000108344.10	38157765	-0.00338539036269191	0.0507331928333476	False	False	38157809	AAAT	ATTT	-0.004239323681644053	0.0735208015475055	0.954080450660628	12.0	0.05766155417803508	0.14157681299563385	1.4762502615734874	26.0	1.0	False	False										PSMD3	+
chr17	ENSG00000108344.10	38162484	0.0249531300887696	0.050295106362205994	False	False	38162506	GTTT	AAAC	0.032169188683155006	0.07213143180808715	0.6561140826699317	5.0	0.44598017641940524	0.14157681299563385	1.4762502615734874	26.0	1.0	False	False										PSMD3	+
chr17	ENSG00000108344.10	38164433	-0.0026234453824066396	0.0360092214552793	False	False	38164459	ATTT	AAAT	0.027129691639874914	0.07140228015536576	0.7043898172996887	1.0	0.3799555361655515	0.14157681299563385	1.4762502615734874	26.0	1.0	False	False										PSMD3	+
chr17	ENSG00000108344.10	38166247	-0.0108663201134533	0.0389167629019779	False	False	38166257	A	T	0.025006497692483202	0.07177336449472434	0.727910717631004	3.0	0.34840916081510004	0.14157681299563385	1.4762502615734874	26.0	1.0	False	False										PSMD3	+
chr17	ENSG00000108344.10	38175421	0.000259958287693791	0.0302522407978266	False	False	38175464	AC	GT	0.021933284312335384	0.07410709991935695	0.7675924173676766	15.0	0.2959673814817082	0.14157681299563385	1.4762502615734874	26.0	1.0	False	False										PSMD3	+
chr17	ENSG00000108344.10	38177325	-0.0036632275344501103	0.0203705083424447	False	False	38177364	AAAC	GTTT	0.04489906756708209	0.07209600347697581	0.5341761130079502	5.0	0.6227677735482358	0.14157681299563385	1.4762502615734874	26.0	1.0	False	False										PSMD3	+
chr17	ENSG00000108344.10	38186555	0.0025136245520127	0.0201462962902749	False	False	38186566	T	A	-0.012567998532084942	0.07714558150993064	0.8707829324442842	29.0	0.16291274608471407	0.14157681299563385	1.4762502615734874	26.0	1.0	False	False										PSMD3	+
chr17	ENSG00000108344.10	38186904	-0.0354880421433693	0.0567604335900655	False	False	38186922	ATTT	AAAT	-0.06908235581146885	0.07719745381127115	0.3721399011195173	30.0	0.894878683179866	0.14157681299563385	1.4762502615734874	26.0	1.0	False	False										PSMD3	+
chr17	ENSG00000108344.10	38211572	-0.00268752902404016	0.0276080825847674	False	False	38211597	GTT	AAC	0.057588679838110085	0.07772069432909733	0.4597650170314181	32.0	0.7409697035677388	0.14157681299563385	1.4762502615734874	26.0	1.0	False	False										PSMD3	+
chr17	ENSG00000108344.10	38214888	0.00126601780551475	0.0265191442402661	False	False	38214898	A	T	0.10790238918114584	0.07309220664668074	0.14157681299563385	12.0	1.4762502615734874	0.14157681299563385	1.4762502615734874	26.0	1.0	True	False	38050094.0	0.3721516692695549	0.5379557707774029	chr17:38050094						PSMD3	+
chr17	ENSG00000108344.10	38225533	-0.0005735760624210389	0.0433221010979595	False	False	38225561	CTCTGT	ACAGAG						0.14157681299563385	1.4762502615734874	26.0	1.0	False	False										PSMD3	+
chr17	ENSG00000108344.10	38236658	0.0153911571370376	0.024001691745874	False	False	38236686	A	T	0.04984211611315514	0.07728614548675446	0.5198745741522757	30.0	0.6449036343997416	0.14157681299563385	1.4762502615734874	26.0	1.0	False	False										PSMD3	+
chr17	ENSG00000108344.10	38243241	-0.000236017257839743	0.0239592106116038	False	False	38243325	AC	GT	0.02955105279882061	0.08134330547878613	0.7168977799413139	46.0	0.3632880742291369	0.14157681299563385	1.4762502615734874	26.0	1.0	False	False										PSMD3	+
chr17	ENSG00000108344.10	38247485	-0.00399903370064825	0.0194621347867879	False	False	38247524	AC	GT	-0.10491171923747587	0.07911670322316751	0.1867410456561661	39.0	1.326037549132291	0.14157681299563385	1.4762502615734874	26.0	1.0	False	False										PSMD3	+
chr17	ENSG00000108344.10	38037998	0.009886453738168979	0.0232582076764476	False	False	38038020	AAC	GTT	0.025655199857940045	0.07214502937949342	0.7225260866243022	5.0	0.3556059243248753	0.14157681299563385	1.4762502615734874	26.0	1.0	False	False										PSMD3	+
chr17	ENSG00000108344.10	38057781	0.00885026373636224	0.0211597554963942	False	False	38057803	GTT	AAC	0.01917579532323837	0.07123394961701335	0.7880616587411612	0.0	0.2691946105240031	0.14157681299563385	1.4762502615734874	26.0	1.0	False	False										PSMD3	+
chr17	ENSG00000108344.10	38063985	0.00821865152970274	0.0242025617498202	False	False	38064012	AAATT	AATTT	0.013809220360077364	0.07216190222315214	0.8484423119050741	5.0	0.1913644171598191	0.14157681299563385	1.4762502615734874	26.0	1.0	False	False										PSMD3	+
chr17	ENSG00000108344.10	38069365	0.00121369751923884	0.015984242597005	False	False	38069418	AAAAG	CTTTT	0.08328582884860823	0.07154637565701455	0.24582048979089585	3.0	1.16408173137758	0.14157681299563385	1.4762502615734874	26.0	1.0	False	False										PSMD3	+
chr17	ENSG00000161405.12	38089318	-6.15678790612665e-05	0.0243391437794875	False	False	38089336	AAGG	CCTT	0.034407389469841086	0.07175330487556883	0.6321064500049887	3.0	0.4795234105175886	0.04829370455474192	1.9880805692514383	20.0	1.0	False	False										IKZF3	-
chr17	ENSG00000161405.12	38106100	0.0063520359205153296	0.0243487291673149	False	False	38106115	AT	AT	0.12933824819554568	0.0774309927846736	0.09675399390818024	33.0	1.6703679436891634	0.04829370455474192	1.9880805692514383	20.0	1.0	False	False										IKZF3	-
chr17	ENSG00000161405.12	38107350	0.005611009505713679	0.0291742749258861	False	False	38107370	CCCCT	AGGGG	0.04838306125397985	0.0713449181357325	0.49847193676029494	1.0	0.6781570785733034	0.04829370455474192	1.9880805692514383	20.0	1.0	False	False										IKZF3	-
chr17	ENSG00000161405.12	38108024	-0.0013095961726158	0.0220582089765811	False	False	38108035	AC	GT	-0.008967432349550997	0.07142569941215554	0.9002175397274592	1.0	0.125549101000821	0.04829370455474192	1.9880805692514383	20.0	1.0	False	False										IKZF3	-
chr17	ENSG00000161405.12	38113263	0.00181026595424848	0.0194572482718	False	False	38113293	ACAG	CTGT	-0.00035042239255069635	0.07784988963633	0.9964139658802944	32.0	0.004501257409453869	0.04829370455474192	1.9880805692514383	20.0	1.0	False	False										IKZF3	-
chr17	ENSG00000161405.12	38114026	-0.0023733342024963803	0.024161738880316	False	False	38114055	A	T	-0.010241037839641668	0.07371711209015766	0.8896625470377236	13.0	0.13892348125516166	0.04829370455474192	1.9880805692514383	20.0	1.0	False	False										IKZF3	-
chr17	ENSG00000161405.12	38118930	0.0022414185976605398	0.0196922352617751	False	False	38118958	AC	GT	0.049905103201880206	0.07528391264959514	0.5082669452249223	21.0	0.6628919970480385	0.04829370455474192	1.9880805692514383	20.0	1.0	False	False										IKZF3	-
chr17	ENSG00000161405.12	37967489	0.00571518773858118	0.0220212642694583	False	False	37967506	AAAG	CTTT	0.007671461819675413	0.07516239099945207	0.9188204856381282	20.0	0.10206516474085207	0.04829370455474192	1.9880805692514383	20.0	1.0	False	False										IKZF3	-
chr17	ENSG00000161405.12	37969358	0.0064928631283888705	0.0358962223500665	False	False	37969392	AAAT	ATTT						0.04829370455474192	1.9880805692514383	20.0	1.0	False	False										IKZF3	-
chr17	ENSG00000161405.12	37988745	0.00471334777009738	0.0207282021856791	False	False	37988784	AT	AT	-0.06304907645994386	0.07298175048268091	0.38874849347953655	10.0	0.8639019486783324	0.04829370455474192	1.9880805692514383	20.0	1.0	False	False										IKZF3	-
chr17	ENSG00000161405.12	37999692	-0.00681047482178059	0.0301225247948924	False	False	37999702	A	T						0.04829370455474192	1.9880805692514383	20.0	1.0	False	False										IKZF3	-
chr17	ENSG00000161405.12	38016504	0.0015960975307028802	0.0168294779987724	False	False	38016515	A	T	0.029787965215364268	0.08002854767600318	0.7102366381616511	41.0	0.37221674115543507	0.04829370455474192	1.9880805692514383	20.0	1.0	False	False										IKZF3	-
chr17	ENSG00000161405.12	38031847	-0.0005914923844340661	0.0164738921694056	False	False	38031869	T	A	0.0736402350989804	0.0806257032507028	0.3624906442388253	44.0	0.9133592902749471	0.04829370455474192	1.9880805692514383	20.0	1.0	False	False										IKZF3	-
chr17	ENSG00000161405.12	38037998	0.00489236836105846	0.0222126098433842	False	False	38038020	AAC	GTT	0.09474329436340354	0.07184414947232606	0.18882897159956574	5.0	1.3187336068318003	0.04829370455474192	1.9880805692514383	20.0	1.0	False	False										IKZF3	-
chr17	ENSG00000161405.12	38057781	0.00173499916376048	0.0176115900206885	False	False	38057803	GTT	AAC	-0.0048633546941277035	0.07124620740751693	0.9456469091415548	0.0	0.06826124324499255	0.04829370455474192	1.9880805692514383	20.0	1.0	False	False										IKZF3	-
chr17	ENSG00000161405.12	38063985	0.000413793492436905	0.017012222004988	False	False	38064012	AAATT	AATTT	0.06812664708640123	0.07200111254771092	0.3452415543424455	5.0	0.9461888111972949	0.04829370455474192	1.9880805692514383	20.0	1.0	False	False										IKZF3	-
chr17	ENSG00000161405.12	38069365	0.0012890403067100699	0.0153247761976935	False	False	38069418	AAAAG	CTTTT	-0.002882053253338741	0.07179551768484056	0.9680207812964979	3.0	0.04014252346490537	0.04829370455474192	1.9880805692514383	20.0	1.0	False	False										IKZF3	-
chr17	ENSG00000161405.12	37850014	-0.0012154457799067099	0.0184664422211177	False	False	37850058	AAT	ATT	0.018674873491900442	0.08163541915533415	0.8193674719036029	47.0	0.2287594488412718	0.04829370455474192	1.9880805692514383	20.0	1.0	False	False										IKZF3	-
chr17	ENSG00000161405.12	37874044	-0.0047995153180793605	0.0161040350183238	False	False	37874074	AC	GT	0.01464489764623334	0.0739141995191889	0.8431603453650924	14.0	0.198133751586275	0.04829370455474192	1.9880805692514383	20.0	1.0	False	False										IKZF3	-
chr17	ENSG00000161405.12	37911817	-0.0030824111076332397	0.017900257015779	False	False	37911838	AC	GT	-0.07863417747077428	0.0713897452282994	0.27204673454537	2.0	1.1014772110379116	0.04829370455474192	1.9880805692514383	20.0	1.0	False	False										IKZF3	-
chr17	ENSG00000161405.12	37945980	-0.00294483365513191	0.021086017152944003	False	False	37946003	AAAC	GTTT						0.04829370455474192	1.9880805692514383	20.0	1.0	False	False										IKZF3	-
chr17	ENSG00000161405.12	37955235	-0.0035291642109717704	0.0201976402350195	False	False	37955273	GT	AC	0.0602738359459811	0.07299428827923657	0.4100074375045316	10.0	0.8257335932286384	0.04829370455474192	1.9880805692514383	20.0	1.0	False	False										IKZF3	-
chr17	ENSG00000167914.6	38089318	-0.246763731534557	0.0645669101597331	False	False	38089336	AAGG	CCTT	-0.2585889422213334	0.06935385728578294	0.00025267822387419414	3.0	3.728544486801635	1.900243027056468e-10	6.7227409558142	24.0	2.861117135274387e-07	False	False										GSDMA	+
chr17	ENSG00000167914.6	38106100	0.00922740078440475	0.0235686388543779	False	False	38106115	AT	AT	0.05748195103066285	0.0779577678550204	0.4619647817727751	33.0	0.7373473178139627	1.900243027056468e-10	6.7227409558142	24.0	2.861117135274387e-07	False	False										GSDMA	+
chr17	ENSG00000167914.6	38107350	-0.388274211955683	0.0620181823094443	False	False	38107370	CCCCT	AGGGG	-0.4053595338201104	0.06529695309410072	3.1405222851975344e-09	1.0	6.207939491999555	1.900243027056468e-10	6.7227409558142	24.0	2.861117135274387e-07	False	False										GSDMA	+
chr17	ENSG00000167914.6	38113263	-0.373603452716325	0.067892161018341	False	False	38113293	ACAG	CTGT	-0.3974939076024045	0.07143543783233071	1.0434951399287301e-07	32.0	5.564379804535952	1.900243027056468e-10	6.7227409558142	24.0	2.861117135274387e-07	False	False										GSDMA	+
chr17	ENSG00000167914.6	38114026	-0.407371166760757	0.0639896954478061	False	False	38114055	A	T	-0.4282453151296322	0.06661888482701607	1.077850516258413e-09	13.0	6.428287057665744	1.900243027056468e-10	6.7227409558142	24.0	2.861117135274387e-07	False	False										GSDMA	+
chr17	ENSG00000167914.6	38118930	-0.39527617805465104	0.0657523906012447	False	False	38118958	AC	GT	-0.4126102630492916	0.06866224857733266	1.04552768249798e-08	21.0	6.0092739692988415	1.900243027056468e-10	6.7227409558142	24.0	2.861117135274387e-07	False	False										GSDMA	+
chr17	ENSG00000167914.6	38120822	-0.0031876993385228	0.0213729066123477	False	False	38120837	A	T	-0.11998017719880877	0.07164745710622443	0.09564258721803436	5.0	1.6745908653942359	1.900243027056468e-10	6.7227409558142	24.0	2.861117135274387e-07	False	False										GSDMA	+
chr17	ENSG00000167914.6	38126912	0.236490890654638	0.0614237142436745	False	False	38126964	AC	GT	0.242078233520762	0.06948152784790589	0.0006097813518104987	2.0	3.484066067900348	1.900243027056468e-10	6.7227409558142	24.0	2.861117135274387e-07	False	False										GSDMA	+
chr17	ENSG00000167914.6	38157765	0.349707301211835	0.0649019106358619	False	False	38157809	AAAT	ATTT	0.3640619980862304	0.06847603098301096	3.023759084542709e-07	12.0	5.31663405223581	1.900243027056468e-10	6.7227409558142	24.0	2.861117135274387e-07	False	False										GSDMA	+
chr17	ENSG00000167914.6	38162484	-0.342265832242658	0.0634726491511125	False	False	38162506	GTTT	AAAC	-0.3603752266170731	0.06731957739181035	2.4498463268063257e-07	5.0	5.353200964403468	1.900243027056468e-10	6.7227409558142	24.0	2.861117135274387e-07	False	False										GSDMA	+
chr17	ENSG00000167914.6	38164433	0.361826453263923	0.0631245140763349	False	False	38164459	ATTT	AAAT	0.378826007978889	0.06610485083928085	3.7274484643214654e-08	1.0	5.7306839538889465	1.900243027056468e-10	6.7227409558142	24.0	2.861117135274387e-07	False	False										GSDMA	+
chr17	ENSG00000167914.6	38166247	0.363582995458541	0.0634869259421096	False	False	38166257	A	T	0.3811486026363448	0.06637622162691836	3.559560109724279e-08	3.0	5.742246143184699	1.900243027056468e-10	6.7227409558142	24.0	2.861117135274387e-07	False	False										GSDMA	+
chr17	ENSG00000167914.6	38175421	-0.0418112701946627	0.0580418567352036	False	False	38175464	AC	GT	-0.016801686298480306	0.0741144683172082	0.8209121155470187	15.0	0.22669914093655072	1.900243027056468e-10	6.7227409558142	24.0	2.861117135274387e-07	False	False										GSDMA	+
chr17	ENSG00000167914.6	38177325	0.323628859075484	0.0596137422581154	False	False	38177364	AAAC	GTTT	0.358095874891818	0.06738289782039861	2.9518822901827396e-07	5.0	5.314343646161991	1.900243027056468e-10	6.7227409558142	24.0	2.861117135274387e-07	False	False										GSDMA	+
chr17	ENSG00000167914.6	38186555	-0.20538802474501502	0.0452064310299149	False	False	38186566	T	A	-0.2086220073313613	0.0754540564270197	0.006330810297577429	29.0	2.7648878961616017	1.900243027056468e-10	6.7227409558142	24.0	2.861117135274387e-07	False	False										GSDMA	+
chr17	ENSG00000167914.6	38186904	0.10212815076015198	0.0642773885619921	False	False	38186922	ATTT	AAAT	0.08846737372129372	0.07707891297281637	0.25271303490260644	30.0	1.147750666287857	1.900243027056468e-10	6.7227409558142	24.0	2.861117135274387e-07	False	False										GSDMA	+
chr17	ENSG00000167914.6	38211572	-0.0834288982060307	0.0474819200493684	False	False	38211597	GTT	AAC	-0.045974417502583284	0.07776757729539822	0.5552107020452165	32.0	0.591177185936378	1.900243027056468e-10	6.7227409558142	24.0	2.861117135274387e-07	False	False										GSDMA	+
chr17	ENSG00000167914.6	38214888	-0.0816014258929603	0.0446048553801795	False	False	38214898	A	T	-0.07457313031881747	0.0733167451922931	0.3104168939745001	12.0	1.0171364007394104	1.900243027056468e-10	6.7227409558142	24.0	2.861117135274387e-07	False	False										GSDMA	+
chr17	ENSG00000167914.6	38225533	-0.0286299775213135	0.0660192396559783	False	False	38225561	CTCTGT	ACAGAG						1.900243027056468e-10	6.7227409558142	24.0	2.861117135274387e-07	False	False										GSDMA	+
chr17	ENSG00000167914.6	38031847	-0.0047720755358352605	0.0223221432994968	False	False	38031869	T	A	-0.07981358513332988	0.08058729653973258	0.32354279683604603	44.0	0.9903990896875262	1.900243027056468e-10	6.7227409558142	24.0	2.861117135274387e-07	False	False										GSDMA	+
chr17	ENSG00000167914.6	38037998	-0.204460813221269	0.035730339403536	False	False	38038020	AAC	GTT	-0.3005002807268346	0.06883326704810774	2.0695874205020407e-05	5.0	4.365625715786732	1.900243027056468e-10	6.7227409558142	24.0	2.861117135274387e-07	False	False										GSDMA	+
chr17	ENSG00000167914.6	38057781	-0.191416246879681	0.0534777537381227	False	False	38057803	GTT	AAC	-0.24146957008529246	0.06913873519364361	0.0005906455966358062	0.0	3.4925367004326167	1.900243027056468e-10	6.7227409558142	24.0	2.861117135274387e-07	False	False										GSDMA	+
chr17	ENSG00000167914.6	38063985	-0.18858419689543202	0.0351073777526626	False	False	38064012	AAATT	AATTT	-0.2921086950593705	0.06902115128224542	3.5835475837968046e-05	5.0	4.232162020376364	1.900243027056468e-10	6.7227409558142	24.0	2.861117135274387e-07	False	False										GSDMA	+
chr17	ENSG00000167914.6	38069365	0.206412792744048	0.038786827826144996	False	False	38069418	AAAAG	CTTTT	0.2579717169884209	0.06936570475423562	0.0002617437784585875	3.0	3.7190095293116534	1.900243027056468e-10	6.7227409558142	24.0	2.861117135274387e-07	False	False										GSDMA	+
chr17	ENSG00000172057.5	38089318	0.0197269672493094	0.0599490351262349	False	False	38089336	AAGG	CCTT	-0.014589914753193206	0.07178817402492163	0.8391638738208923	3.0	0.20323562970313527	0.05500162618200105	1.9336548101455837	22.0	1.0	False	False										ORMDL3	-
chr17	ENSG00000172057.5	38106100	-0.0020098044280020396	0.0188647099494266	False	False	38106115	AT	AT	0.003640381171064551	0.0780863635242716	0.9628728647871126	33.0	0.04661993473332908	0.05500162618200105	1.9336548101455837	22.0	1.0	False	False										ORMDL3	-
chr17	ENSG00000172057.5	38107350	0.048745131415981	0.0529764632910471	False	False	38107370	CCCCT	AGGGG	0.0222783033980774	0.07141084341422635	0.7553921504081684	1.0	0.31197367700658124	0.05500162618200105	1.9336548101455837	22.0	1.0	False	False										ORMDL3	-
chr17	ENSG00000172057.5	38108024	-0.0446026754674948	0.0550696506370569	False	False	38108035	AC	GT	-0.03110304829446088	0.07139401308243044	0.6635675820664308	1.0	0.43565345260182775	0.05500162618200105	1.9336548101455837	22.0	1.0	False	False										ORMDL3	-
chr17	ENSG00000172057.5	38113263	0.0930356241377171	0.0586285478136439	False	False	38113293	ACAG	CTGT	0.11024108095338564	0.07737538971636235	0.1561163268266041	32.0	1.4247563903393599	0.05500162618200105	1.9336548101455837	22.0	1.0	False	False										ORMDL3	-
chr17	ENSG00000172057.5	38114026	0.0489359265785224	0.0550162350987882	False	False	38114055	A	T	0.031985247942892134	0.07368325807991878	0.6647308476448197	13.0	0.4340911188834796	0.05500162618200105	1.9336548101455837	22.0	1.0	False	False										ORMDL3	-
chr17	ENSG00000172057.5	38118930	0.0371561289109772	0.054025727017049004	False	False	38118958	AC	GT	0.00888846762177381	0.07537485847805711	0.906262739703822	21.0	0.11792350660746372	0.05500162618200105	1.9336548101455837	22.0	1.0	False	False										ORMDL3	-
chr17	ENSG00000172057.5	38120822	0.0056453686122021	0.0162905635667595	False	False	38120837	A	T	0.002360183768878952	0.07216858264149435	0.9739448002680492	5.0	0.032703756710914404	0.05500162618200105	1.9336548101455837	22.0	1.0	False	False										ORMDL3	-
chr17	ENSG00000172057.5	38126912	-0.0196315065751632	0.0289261183588494	False	False	38126964	AC	GT	0.06302765581616401	0.07146910806927019	0.3789238408704929	2.0	0.8818866992865723	0.05500162618200105	1.9336548101455837	22.0	1.0	False	False										ORMDL3	-
chr17	ENSG00000172057.5	38157765	0.0232905026741675	0.0415199639249538	False	False	38157809	AAAT	ATTT	0.08493455127732959	0.07325579478967237	0.2477775137544845	12.0	1.1594243366164896	0.05500162618200105	1.9336548101455837	22.0	1.0	False	False										ORMDL3	-
chr17	ENSG00000172057.5	38162484	-0.0123068554873099	0.0345483053387257	False	False	38162506	GTTT	AAAC	-0.11821032009779338	0.0716627780033555	0.10067298614591856	5.0	1.6495358314501616	0.05500162618200105	1.9336548101455837	22.0	1.0	False	False										ORMDL3	-
chr17	ENSG00000172057.5	38164433	-0.00985019253070659	0.029140736340346002	False	False	38164459	ATTT	AAAT	0.02356020674151254	0.0714087442716976	0.7418018307709775	1.0	0.32993447765822814	0.05500162618200105	1.9336548101455837	22.0	1.0	False	False										ORMDL3	-
chr17	ENSG00000172057.5	38166247	-0.0108139550584194	0.0274951374750769	False	False	38166257	A	T	0.03866943923120481	0.07174211672162094	0.5905006428671593	3.0	0.5390061096364472	0.05500162618200105	1.9336548101455837	22.0	1.0	False	False										ORMDL3	-
chr17	ENSG00000172057.5	38175421	-0.0218443910083798	0.0386784366836029	False	False	38175464	AC	GT	-0.12184760625419375	0.07357261348640848	0.0994136396259492	15.0	1.6561543824551428	0.05500162618200105	1.9336548101455837	22.0	1.0	False	False										ORMDL3	-
chr17	ENSG00000172057.5	38177325	0.00742657369652961	0.0391622465666646	False	False	38177364	AAAC	GTTT	0.06215082848271755	0.07202926468771327	0.38929356580272745	5.0	0.8628552401884955	0.05500162618200105	1.9336548101455837	22.0	1.0	False	False										ORMDL3	-
chr17	ENSG00000172057.5	37988745	-0.0378107220959912	0.0303292759773698	False	False	37988784	AT	AT	-0.1039101338879548	0.07273138198561077	0.15476337723430922	10.0	1.428683617045974	0.05500162618200105	1.9336548101455837	22.0	1.0	False	False										ORMDL3	-
chr17	ENSG00000172057.5	37999692	0.00508585221684685	0.0293810555086907	False	False	37999702	A	T						0.05500162618200105	1.9336548101455837	22.0	1.0	False	False										ORMDL3	-
chr17	ENSG00000172057.5	38016504	-0.004470424028752439	0.0316275272380751	False	False	38016515	A	T	-0.07137930193409231	0.07985985301409004	0.3728019662409743	41.0	0.8938070787770988	0.05500162618200105	1.9336548101455837	22.0	1.0	False	False										ORMDL3	-
chr17	ENSG00000172057.5	38031847	0.0675475477005159	0.0357596370575887	True	False	38031869	T	A	0.15445087854992534	0.07987510373596456	0.05500162618200105	44.0	1.9336548101455837	0.05500162618200105	1.9336548101455837	22.0	1.0	True	False	38098594.0	0.039855681757285294	0.21019040474004447	chr17:38098594						ORMDL3	-
chr17	ENSG00000172057.5	38037998	0.0522596234157142	0.0620928537514525	False	False	38038020	AAC	GTT	0.022917124158038826	0.07214982983276905	0.7511089576846403	5.0	0.3176324076045196	0.05500162618200105	1.9336548101455837	22.0	1.0	False	False										ORMDL3	-
chr17	ENSG00000172057.5	38057781	0.0241220489619935	0.05791802884407599	False	False	38057803	GTT	AAC	-0.011209088157676413	0.07124257397734254	0.8751404549422446	0.0	0.15733693396930418	0.05500162618200105	1.9336548101455837	22.0	1.0	False	False										ORMDL3	-
chr17	ENSG00000172057.5	38063985	0.0433110039757032	0.0608493374279793	False	False	38064012	AAATT	AATTT	0.009938896099071434	0.07216521908470439	0.8906027286751399	5.0	0.13772418659750194	0.05500162618200105	1.9336548101455837	22.0	1.0	False	False										ORMDL3	-
chr17	ENSG00000172057.5	38069365	0.0235411644726078	0.0620158007931038	False	False	38069418	AAAAG	CTTTT	0.06916336540750995	0.07162388981473526	0.33542325672734497	3.0	0.965646596218248	0.05500162618200105	1.9336548101455837	22.0	1.0	False	False										ORMDL3	-
chr17	ENSG00000204913.5	38089318	-0.0006456297029491411	0.0223520718341309	False	False	38089336	AAGG	CCTT										False	False										LRRC3C	+
chr17	ENSG00000204913.5	38106100	-0.0215313821399453	0.0377324909125275	False	False	38106115	AT	AT										False	False										LRRC3C	+
chr17	ENSG00000204913.5	38107350	-0.0804300962209994	0.0473752928944426	True	False	38107370	CCCCT	AGGGG										False	False										LRRC3C	+
chr17	ENSG00000204913.5	38108024	0.0066682439999589	0.0255944069897072	False	False	38108035	AC	GT										False	False										LRRC3C	+
chr17	ENSG00000204913.5	38113263	-0.0406470630283332	0.0424709507818741	False	False	38113293	ACAG	CTGT										False	False										LRRC3C	+
chr17	ENSG00000204913.5	38114026	-0.00413736288442029	0.0246793244122666	False	False	38114055	A	T										False	False										LRRC3C	+
chr17	ENSG00000204913.5	38118930	-0.0155411071378184	0.0340120623054143	False	False	38118958	AC	GT										False	False										LRRC3C	+
chr17	ENSG00000204913.5	38120822	-0.010676637154132	0.0296937648519027	False	False	38120837	A	T										False	False										LRRC3C	+
chr17	ENSG00000204913.5	38126912	0.0555869692830518	0.0450628071738524	False	False	38126964	AC	GT										False	False										LRRC3C	+
chr17	ENSG00000204913.5	38157765	0.00160321937119141	0.0246495341668929	False	False	38157809	AAAT	ATTT										False	False										LRRC3C	+
chr17	ENSG00000204913.5	38162484	-0.00554028829441597	0.025276159249457995	False	False	38162506	GTTT	AAAC										False	False										LRRC3C	+
chr17	ENSG00000204913.5	38164433	0.0137191578604595	0.0359470727240531	False	False	38164459	ATTT	AAAT										False	False										LRRC3C	+
chr17	ENSG00000204913.5	38166247	0.0147814285940931	0.0369770995586428	False	False	38166257	A	T										False	False										LRRC3C	+
chr17	ENSG00000204913.5	38175421	-0.00278000999253807	0.0252780990184109	False	False	38175464	AC	GT										False	False										LRRC3C	+
chr17	ENSG00000204913.5	38177325	0.0073710288644888	0.0289043681143073	False	False	38177364	AAAC	GTTT										False	False										LRRC3C	+
chr17	ENSG00000204913.5	38186555	-0.0151183555814642	0.0638149761931199	False	False	38186566	T	A										False	False										LRRC3C	+
chr17	ENSG00000204913.5	38186904	-0.0017037331598185302	0.0274239577917208	False	False	38186922	ATTT	AAAT										False	False										LRRC3C	+
chr17	ENSG00000204913.5	37999692	-0.008238340454110309	0.0353593330309367	False	False	37999702	A	T										False	False										LRRC3C	+
chr17	ENSG00000204913.5	38016504	0.00279298059321551	0.0339406474880047	False	False	38016515	A	T										False	False										LRRC3C	+
chr17	ENSG00000204913.5	38031847	-0.0150772051651083	0.0337372046306487	False	False	38031869	T	A										False	False										LRRC3C	+
chr17	ENSG00000204913.5	38037998	-0.000204597945411563	0.0242969197727958	False	False	38038020	AAC	GTT										False	False										LRRC3C	+
chr17	ENSG00000204913.5	38057781	0.00157632769246215	0.0234636000244096	False	False	38057803	GTT	AAC										False	False										LRRC3C	+
chr17	ENSG00000204913.5	38063985	0.00137604649090383	0.0226095864555373	False	False	38064012	AAATT	AATTT										False	False										LRRC3C	+
chr17	ENSG00000204913.5	38069365	-0.00447711014740435	0.0244291174826756	False	False	38069418	AAAAG	CTTTT										False	False										LRRC3C	+
chr17	ENSG00000126351.8	38118930	0.0293228764924737	0.0368560554273172	False	False	38118958	AC	GT	0.06291536114817736	0.07522850256701225	0.4041069966730687	21.0	0.8363234545594398	0.07692216475269277	1.7782918257170999	24.0	1.0	False	False										THRA	+
chr17	ENSG00000126351.8	38120822	0.00112926338835127	0.0146752021062925	False	False	38120837	A	T	-0.04399846737793518	0.07209889529278217	0.5424167683525339	5.0	0.6102516161900178	0.07692216475269277	1.7782918257170999	24.0	1.0	False	False										THRA	+
chr17	ENSG00000126351.8	38126912	-0.00541585856020644	0.0163056526740649	False	False	38126964	AC	GT	-0.013815787574206649	0.07160465262113459	0.8472025459862359	2.0	0.19294538927947855	0.07692216475269277	1.7782918257170999	24.0	1.0	False	False										THRA	+
chr17	ENSG00000126351.8	38157765	-0.00104552487155474	0.0214038923888568	False	False	38157809	AAAT	ATTT	0.06198931585233625	0.0733800666916877	0.3993301361362279	12.0	0.8447705030412331	0.07692216475269277	1.7782918257170999	24.0	1.0	False	False										THRA	+
chr17	ENSG00000126351.8	38162484	0.0196595289554701	0.0322266907933454	False	False	38162506	GTTT	AAAC	0.02530113996535929	0.07214568061093372	0.7262015387018039	5.0	0.35069514558748077	0.07692216475269277	1.7782918257170999	24.0	1.0	False	False										THRA	+
chr17	ENSG00000126351.8	38164433	-0.0731779542480344	0.0450744106336074	False	False	38164459	ATTT	AAAT	-0.11260803494416312	0.07097424908366325	0.1142143007649875	1.0	1.5866041049821136	0.07692216475269277	1.7782918257170999	24.0	1.0	False	False										THRA	+
chr17	ENSG00000126351.8	38166247	-0.073991082625866	0.0447978883493816	True	False	38166257	A	T	-0.12664588122764414	0.07121771544812333	0.07692216475269277	3.0	1.7782918257170999	0.07692216475269277	1.7782918257170999	24.0	1.0	True	False	38136376.0	0.21671262012680526	0.3967877429419742	chr17:38136376						THRA	+
chr17	ENSG00000126351.8	38175421	-0.00039943112358606603	0.0175424369442755	False	False	38175464	AC	GT	-0.010408342229148406	0.0741209164474591	0.8884804286855994	15.0	0.14042381999589007	0.07692216475269277	1.7782918257170999	24.0	1.0	False	False										THRA	+
chr17	ENSG00000126351.8	38177325	-0.0164356196387419	0.0366382849582247	False	False	38177364	AAAC	GTTT	-0.04541771697510254	0.0720943114587575	0.5294590028355661	5.0	0.6299764302636324	0.07692216475269277	1.7782918257170999	24.0	1.0	False	False										THRA	+
chr17	ENSG00000126351.8	38186555	0.0125342889306653	0.0262594275370566	False	False	38186566	T	A	0.08771441249599726	0.07685430642271886	0.25536611572527035	29.0	1.141307710377932	0.07692216475269277	1.7782918257170999	24.0	1.0	False	False										THRA	+
chr17	ENSG00000126351.8	38186904	-0.00542562335956928	0.0206023791318611	False	False	38186922	ATTT	AAAT	-0.0016204106331620175	0.0773822216607792	0.9833182393595674	30.0	0.020940347774782417	0.07692216475269277	1.7782918257170999	24.0	1.0	False	False										THRA	+
chr17	ENSG00000126351.8	38211572	0.0130974262908571	0.0245897461575046	False	False	38211597	GTT	AAC	0.06538202847339653	0.07768331946659919	0.40120305805571455	32.0	0.8416482318512182	0.07692216475269277	1.7782918257170999	24.0	1.0	False	False										THRA	+
chr17	ENSG00000126351.8	38214888	0.0134336203852678	0.0226761216164087	False	False	38214898	A	T	0.04564559612473311	0.07344483053780285	0.5350390477407032	12.0	0.6214950159254412	0.07692216475269277	1.7782918257170999	24.0	1.0	False	False										THRA	+
chr17	ENSG00000126351.8	38225533	-0.0164378782224184	0.0549220775612516	False	False	38225561	CTCTGT	ACAGAG						0.07692216475269277	1.7782918257170999	24.0	1.0	False	False										THRA	+
chr17	ENSG00000126351.8	38236658	0.0021669192493080002	0.0239225854193249	False	False	38236686	A	T	0.04922154764290669	0.07728852697962656	0.5250916300538959	30.0	0.636854518599916	0.07692216475269277	1.7782918257170999	24.0	1.0	False	False										THRA	+
chr17	ENSG00000126351.8	38243241	0.0514379154550218	0.035666013764774004	False	False	38243325	AC	GT	0.10411822701447647	0.08093654594122761	0.20026609605749934	46.0	1.28641796859088	0.07692216475269277	1.7782918257170999	24.0	1.0	False	False										THRA	+
chr17	ENSG00000126351.8	38247485	0.0264289194032366	0.0316598000497132	False	False	38247524	AC	GT	0.041546837448906006	0.07948703661118467	0.6019242651729007	39.0	0.5226869590337694	0.07692216475269277	1.7782918257170999	24.0	1.0	False	False										THRA	+
chr17	ENSG00000126351.8	38259122	-0.0021792152838536302	0.0157266407798167	False	False	38259142	A	T	-0.07173438540036371	0.07788571121776927	0.3583922391056569	33.0	0.9210211254256074	0.07692216475269277	1.7782918257170999	24.0	1.0	False	False										THRA	+
chr17	ENSG00000126351.8	38260614	-0.015429864189181998	0.0322895350358801	False	False	38260631	AC	GT						0.07692216475269277	1.7782918257170999	24.0	1.0	False	False										THRA	+
chr17	ENSG00000126351.8	38260965	-0.00306345147179406	0.0167915485537825	False	False	38260985	GT	AC	-0.027687820341455244	0.07232972004004952	0.7022936872534626	6.0	0.3828000485294881	0.07692216475269277	1.7782918257170999	24.0	1.0	False	False										THRA	+
chr17	ENSG00000126351.8	38270750	0.006525066421124479	0.0209898120230212	False	False	38270770	A	T	0.05549331197427798	0.07547641040469434	0.4631772448829933	22.0	0.735240476815608	0.07692216475269277	1.7782918257170999	24.0	1.0	False	False										THRA	+
chr17	ENSG00000126351.8	38292093	-0.00202737744964468	0.0134325523235619	False	False	38292116	GT	AC	0.006997762942161606	0.07332176220955877	0.9240688053749386	11.0	0.09543909926989351	0.07692216475269277	1.7782918257170999	24.0	1.0	False	False										THRA	+
chr17	ENSG00000126351.8	38306661	-0.0020506415717647	0.0155912271211553	False	False	38306698	GT	AC	-0.04837949604398191	0.07706133242125301	0.5309840691680983	29.0	0.6278050810167299	0.07692216475269277	1.7782918257170999	24.0	1.0	False	False										THRA	+
chr17	ENSG00000126351.8	38313596	0.00397464291527495	0.0143987382491293	False	False	38313642	AAAT	ATTT	0.019242113678330702	0.07557889883374252	0.7993337874815011	22.0	0.2545963751160129	0.07692216475269277	1.7782918257170999	24.0	1.0	False	False										THRA	+
chr17	ENSG00000126351.8	38329223	0.00828653929725669	0.0184595643633975	False	False	38329253	GT	AC	0.04755500001884706	0.07683604776748901	0.5368055722506415	28.0	0.6189152279507095	0.07692216475269277	1.7782918257170999	24.0	1.0	False	False										THRA	+
chr17	ENSG00000126351.8	38333752	-0.00194054424217735	0.0139744819318957	False	False	38333774	CCG	CGG	-0.007926797724691745	0.07197931358980318	0.9124238334433906	4.0	0.11012605329727235	0.07692216475269277	1.7782918257170999	24.0	1.0	False	False										THRA	+
chr17	ENSG00000126368.5	38157765	-0.00157550440428646	0.026901411624812	False	False	38157809	AAAT	ATTT	-0.10116714426092857	0.07314425616813441	0.1682956216448515	12.0	1.3831180951294224	0.02973313542218184	2.1921862517623474	23.0	1.0	False	False										NR1D1	-
chr17	ENSG00000126368.5	38162484	0.0049137278890470605	0.0186429194626627	False	False	38162506	GTTT	AAAC	0.08749920873977096	0.07189198670538648	0.22506283299945046	5.0	1.217092651763025	0.02973313542218184	2.1921862517623474	23.0	1.0	False	False										NR1D1	-
chr17	ENSG00000126368.5	38164433	-0.008276068038837259	0.0234234330364505	False	False	38164459	ATTT	AAAT	-0.008892576562292653	0.07142574716138192	0.9010462066417241	1.0	0.12450099460913504	0.02973313542218184	2.1921862517623474	23.0	1.0	False	False										NR1D1	-
chr17	ENSG00000126368.5	38166247	-0.00933369675473788	0.0257982370951338	False	False	38166257	A	T	-0.008655053210069577	0.07179312670106458	0.9041679160223436	3.0	0.12055545715550005	0.02973313542218184	2.1921862517623474	23.0	1.0	False	False										NR1D1	-
chr17	ENSG00000126368.5	38175421	-0.0049404764275748705	0.021139801843928	False	False	38175464	AC	GT	0.0987028043698714	0.07376297637411879	0.1825307572606374	15.0	1.3381076689376008	0.02973313542218184	2.1921862517623474	23.0	1.0	False	False										NR1D1	-
chr17	ENSG00000126368.5	38177325	-0.00045882280546357697	0.0171321995871513	False	False	38177364	AAAC	GTTT	0.033176093126197376	0.07212905631447762	0.6460692157970569	5.0	0.4599546260740185	0.02973313542218184	2.1921862517623474	23.0	1.0	False	False										NR1D1	-
chr17	ENSG00000126368.5	38186555	0.0233365159103679	0.0305288112127384	False	False	38186566	T	A	-0.004764039973326299	0.07715079945590532	0.9508355490141612	29.0	0.061749716230084344	0.02973313542218184	2.1921862517623474	23.0	1.0	False	False										NR1D1	-
chr17	ENSG00000126368.5	38186904	-0.00671318343749151	0.0251282500343053	False	False	38186922	ATTT	AAAT	-0.14489470000961774	0.07656571385664722	0.060165000681044	30.0	1.8924227661600832	0.02973313542218184	2.1921862517623474	23.0	1.0	False	False										NR1D1	-
chr17	ENSG00000126368.5	38211572	0.0147293103148511	0.0253249558636848	False	False	38211597	GTT	AAC	0.11534544420099918	0.07733028057592932	0.13771480719340268	32.0	1.4915947975611366	0.02973313542218184	2.1921862517623474	23.0	1.0	False	False										NR1D1	-
chr17	ENSG00000126368.5	38214888	0.00906047049980449	0.0208113999211504	False	False	38214898	A	T	0.10283084529968643	0.07313171446669069	0.16137043262132778	12.0	1.4061046708609959	0.02973313542218184	2.1921862517623474	23.0	1.0	False	False										NR1D1	-
chr17	ENSG00000126368.5	38225533	-0.0120673662644506	0.0507628766052651	False	False	38225561	CTCTGT	ACAGAG						0.02973313542218184	2.1921862517623474	23.0	1.0	False	False										NR1D1	-
chr17	ENSG00000126368.5	38236658	0.00945298737402161	0.026217278434757005	False	False	38236686	A	T	0.11599748513712355	0.07685995443311333	0.13313584357914598	30.0	1.5092057495046955	0.02973313542218184	2.1921862517623474	23.0	1.0	False	False										NR1D1	-
chr17	ENSG00000126368.5	38243241	0.0242222099909977	0.0331421581109353	False	False	38243325	AC	GT	0.09066517585393416	0.0810436815373965	0.2650361959950007	46.0	1.118719857415386	0.02973313542218184	2.1921862517623474	23.0	1.0	False	False										NR1D1	-
chr17	ENSG00000126368.5	38247485	0.0256029900452755	0.0266268315117055	True	False	38247524	AC	GT	-0.01021006090176933	0.0795515816523771	0.8980390428949859	39.0	0.12834516535931426	0.02973313542218184	2.1921862517623474	23.0	1.0	False	False										NR1D1	-
chr17	ENSG00000126368.5	38259122	0.00278078240633488	0.0187615239226809	False	False	38259142	A	T	-0.039718872207376	0.07802526213765534	0.6114003686311738	33.0	0.5090514420483759	0.02973313542218184	2.1921862517623474	23.0	1.0	False	False										NR1D1	-
chr17	ENSG00000126368.5	38260614	-0.0046221976271979	0.0229724811921456	False	False	38260631	AC	GT						0.02973313542218184	2.1921862517623474	23.0	1.0	False	False										NR1D1	-
chr17	ENSG00000126368.5	38260965	-0.00030139586727696003	0.0140044073727311	False	False	38260985	GT	AC	-0.0090862576262851	0.07235447354880965	0.9001966664266884	6.0	0.12557976280700317	0.02973313542218184	2.1921862517623474	23.0	1.0	False	False										NR1D1	-
chr17	ENSG00000126368.5	38270750	0.00453251324663482	0.0178778161907151	False	False	38270770	A	T	0.01809501510014445	0.07558051791409606	0.8110649421996219	22.0	0.23941374840419902	0.02973313542218184	2.1921862517623474	23.0	1.0	False	False										NR1D1	-
chr17	ENSG00000126368.5	38292093	0.0108404576547233	0.0223853116375452	False	False	38292116	GT	AC	-0.0007291136761164474	0.07332353802102491	0.992076793560654	11.0	0.00994378743572603	0.02973313542218184	2.1921862517623474	23.0	1.0	False	False										NR1D1	-
chr17	ENSG00000126368.5	38306661	-0.00934992596529476	0.0228197731089936	False	False	38306698	GT	AC	-0.1134295764028278	0.07665374106350062	0.1408085470245676	29.0	1.479765694786661	0.02973313542218184	2.1921862517623474	23.0	1.0	False	False										NR1D1	-
chr17	ENSG00000126368.5	38313596	0.00491237648890408	0.0175212556343774	False	False	38313642	AAAT	ATTT	0.015389986359039962	0.07558394191965337	0.8388913377416888	22.0	0.2036144975793893	0.02973313542218184	2.1921862517623474	23.0	1.0	False	False										NR1D1	-
chr17	ENSG00000126368.5	38350485	0.00166508317023136	0.021764677306284	False	False	38350542	GT	AC	-0.0574584078999292	0.07993180311837011	0.4733130848007966	41.0	0.7188428842877431	0.02973313542218184	2.1921862517623474	23.0	1.0	False	False										NR1D1	-
chr17	ENSG00000126368.5	38355212	-0.00318448895967057	0.0159930254367872	False	False	38355226	A	T	-0.043761658682755465	0.07172703545096645	0.5425003885585196	3.0	0.6101138630310674	0.02973313542218184	2.1921862517623474	23.0	1.0	False	False										NR1D1	-
chr17	ENSG00000126368.5	38333752	-0.00136333424313375	0.0151908005516463	False	False	38333774	CCG	CGG	-0.03507047642311751	0.07193729500660721	0.6264470491024148	4.0	0.4875145280330098	0.02973313542218184	2.1921862517623474	23.0	1.0	False	False										NR1D1	-
chr17	ENSG00000188895.7	38186555	-0.0557500127560829	0.0355662958100517	False	False	38186566	T	A	-0.09844961186460076	0.07677687500322078	0.20151026124193724	29.0	1.2822820915864421	0.01607738135761253	2.4307360092967865	21.0	0.7604107334283666	False	False										MSL1	+
chr17	ENSG00000188895.7	38186904	0.0262122460867121	0.027754650120217005	False	False	38186922	ATTT	AAAT	-0.09008955037555376	0.07706766110828447	0.24408281244278104	30.0	1.1689669711005344	0.01607738135761253	2.4307360092967865	21.0	0.7604107334283666	False	False										MSL1	+
chr17	ENSG00000188895.7	38211572	0.000151218509674506	0.0180205422722722	False	False	38211597	GTT	AAC	0.08656483242415816	0.07755766299741411	0.2659870922609336	32.0	1.1161351319603887	0.01607738135761253	2.4307360092967865	21.0	0.7604107334283666	False	False										MSL1	+
chr17	ENSG00000188895.7	38214888	0.00129997540156323	0.0140368195363742	False	False	38214898	A	T	0.0211873899765806	0.07350495826283769	0.7734823737275908	12.0	0.28824436442531015	0.01607738135761253	2.4307360092967865	21.0	0.7604107334283666	False	False										MSL1	+
chr17	ENSG00000188895.7	38225533	-0.00233503111163618	0.0436824639025207	False	False	38225561	CTCTGT	ACAGAG						0.01607738135761253	2.4307360092967865	21.0	0.7604107334283666	False	False										MSL1	+
chr17	ENSG00000188895.7	38236658	-0.00985282257092045	0.0279088803039557	False	False	38236686	A	T	-0.05801303627082938	0.07725199792477279	0.4537345609861097	30.0	0.7509583936886899	0.01607738135761253	2.4307360092967865	21.0	0.7604107334283666	False	False										MSL1	+
chr17	ENSG00000188895.7	38243241	-0.0042316934762406	0.0173191768322599	False	False	38243325	AC	GT	0.009305254442903407	0.08137532259484806	0.909112387710264	46.0	0.11434983169569064	0.01607738135761253	2.4307360092967865	21.0	0.7604107334283666	False	False										MSL1	+
chr17	ENSG00000188895.7	38247485	-0.00209957092490943	0.0155108284359511	False	False	38247524	AC	GT	-0.02841281049671666	0.07952360974951335	0.7213531859173266	39.0	0.357287736135375	0.01607738135761253	2.4307360092967865	21.0	0.7604107334283666	False	False										MSL1	+
chr17	ENSG00000188895.7	38259122	0.10073231686544999	0.0331152504586645	False	False	38259142	A	T	0.028320779494499126	0.0780555592248717	0.7172002069166478	33.0	0.36282847468825724	0.01607738135761253	2.4307360092967865	21.0	0.7604107334283666	False	False										MSL1	+
chr17	ENSG00000188895.7	38260614	-0.0092978905262829	0.0286859492385239	False	False	38260631	AC	GT						0.01607738135761253	2.4307360092967865	21.0	0.7604107334283666	False	False										MSL1	+
chr17	ENSG00000188895.7	38260965	-0.00521913062258109	0.0158192941616422	False	False	38260985	GT	AC	0.021745664412368016	0.07234035052825727	0.7640448466939741	6.0	0.3006021432516258	0.01607738135761253	2.4307360092967865	21.0	0.7604107334283666	False	False										MSL1	+
chr17	ENSG00000188895.7	38270750	-0.0280035634837682	0.0441749948905453	False	False	38270770	A	T	-0.14708252502894914	0.0747707632254788	0.050750976655383945	22.0	1.9671127949491019	0.01607738135761253	2.4307360092967865	21.0	0.7604107334283666	False	False										MSL1	+
chr17	ENSG00000188895.7	38292093	-0.0171932334536801	0.0285055574545524	False	False	38292116	GT	AC	-0.12216976613396625	0.07277430674170203	0.09488023982590504	11.0	1.6787486079061338	0.01607738135761253	2.4307360092967865	21.0	0.7604107334283666	False	False										MSL1	+
chr17	ENSG00000188895.7	38306661	0.13631580369962298	0.0305085618661661	False	False	38306698	GT	AC	0.1434196747965047	0.07635407794958518	0.06206586898792338	29.0	1.8783499015101899	0.01607738135761253	2.4307360092967865	21.0	0.7604107334283666	False	False										MSL1	+
chr17	ENSG00000188895.7	38350485	0.129839388046393	0.0349831502633562	False	False	38350542	GT	AC	0.07695133577817287	0.07982667489718419	0.3365477712540057	41.0	0.9639802218655015	0.01607738135761253	2.4307360092967865	21.0	0.7604107334283666	False	False										MSL1	+
chr17	ENSG00000188895.7	38355212	0.147640547841461	0.0383174055027246	False	False	38355226	A	T	0.055044995462432564	0.07168696442468094	0.4435085717902151	3.0	0.7678522295398137	0.01607738135761253	2.4307360092967865	21.0	0.7604107334283666	False	False										MSL1	+
chr17	ENSG00000188895.7	38359289	-0.00118219248195068	0.0147087027101077	False	False	38359320	A	T	0.048788511747030985	0.07799388973571429	0.5324844226011551	33.0	0.6255427433142903	0.01607738135761253	2.4307360092967865	21.0	0.7604107334283666	False	False										MSL1	+
chr17	ENSG00000188895.7	38369216	0.00135452214984255	0.0347232785379046	False	False	38369231	A	T						0.01607738135761253	2.4307360092967865	21.0	0.7604107334283666	False	False										MSL1	+
chr17	ENSG00000188895.7	38371954	0.0253152297718009	0.0344982911613571	False	False	38371986	A	T	0.11292561224697505	0.07532488278174862	0.13563889371468632	23.0	1.499180723243517	0.01607738135761253	2.4307360092967865	21.0	0.7604107334283666	False	False										MSL1	+
chr17	ENSG00000188895.7	38375615	0.0183586774932579	0.023748103787747003	False	False	38375657	CGG	CCG	0.10312245294044113	0.07393313986035452	0.1647834366537666	16.0	1.3948068908640916	0.01607738135761253	2.4307360092967865	21.0	0.7604107334283666	False	False										MSL1	+
chr17	ENSG00000188895.7	38378826	0.0365036661481542	0.0459314212124989	False	False	38378858	GT	AC	0.15181805046019206	0.07603141983481186	0.047454331665387886	28.0	1.9967804203845791	0.01607738135761253	2.4307360092967865	21.0	0.7604107334283666	False	False										MSL1	+
chr17	ENSG00000188895.7	38329223	-0.117443940769111	0.0344585505653565	False	False	38329253	GT	AC	-0.04698885908883347	0.0768381087311617	0.5416700736943802	28.0	0.6115306566593971	0.01607738135761253	2.4307360092967865	21.0	0.7604107334283666	False	False										MSL1	+
chr17	ENSG00000188895.7	38333752	-0.0038082551972359897	0.0244866020934115	False	False	38333774	CCG	CGG	-0.06320890676347629	0.07183763479241732	0.3800155066853668	4.0	0.8798856886940295	0.01607738135761253	2.4307360092967865	21.0	0.7604107334283666	False	False										MSL1	+
chr17	ENSG00000108349.10	38211572	-0.00203667192453538	0.0217346262084104	False	False	38211597	GTT	AAC	0.06828139022621843	0.07766820072937197	0.3806027161936797	32.0	0.8791421660988252	0.040054946257368135	2.0688623030182924	21.0	1.0	False	False										CASC3	+
chr17	ENSG00000108349.10	38214888	0.00866285428848421	0.0215710975499888	False	False	38214898	A	T	0.11972672956861047	0.07299261385168808	0.10265068910621553	12.0	1.6402581473774909	0.040054946257368135	2.0688623030182924	21.0	1.0	False	False										CASC3	+
chr17	ENSG00000108349.10	38225533	-0.00879996570012464	0.0478142281963717	False	False	38225561	CTCTGT	ACAGAG						0.040054946257368135	2.0688623030182924	21.0	1.0	False	False										CASC3	+
chr17	ENSG00000108349.10	38236658	0.0387379308114616	0.035066904318481	False	False	38236686	A	T	0.06251282275115763	0.07723097587549138	0.4194214428501837	30.0	0.8094268140796026	0.040054946257368135	2.0688623030182924	21.0	1.0	False	False										CASC3	+
chr17	ENSG00000108349.10	38243241	0.0037503823436763205	0.023478618416757	False	False	38243325	AC	GT	0.1389075415191367	0.08058990680518424	0.08682063582330793	46.0	1.7236344726756896	0.040054946257368135	2.0688623030182924	21.0	1.0	False	False										CASC3	+
chr17	ENSG00000108349.10	38247485	0.0330751149753426	0.0337335538483977	False	False	38247524	AC	GT	0.09076019948711156	0.07922738411434295	0.25370692336653977	39.0	1.1455660249507185	0.040054946257368135	2.0688623030182924	21.0	1.0	False	False										CASC3	+
chr17	ENSG00000108349.10	38259122	-0.0341821099063194	0.0339939301794403	False	False	38259142	A	T	-0.009412928959452442	0.07808342149267318	0.9041953154128574	33.0	0.12054964779349081	0.040054946257368135	2.0688623030182924	21.0	1.0	False	False										CASC3	+
chr17	ENSG00000108349.10	38260614	0.0314056797024257	0.0424972519424648	False	False	38260631	AC	GT						0.040054946257368135	2.0688623030182924	21.0	1.0	False	False										CASC3	+
chr17	ENSG00000108349.10	38260965	0.0712608906232268	0.031711009864082	False	False	38260985	GT	AC	0.03798093111840085	0.07230525202591295	0.5999936827315987	6.0	0.5252859239711818	0.040054946257368135	2.0688623030182924	21.0	1.0	False	False										CASC3	+
chr17	ENSG00000108349.10	38270750	0.009039243727411491	0.0198887760849354	False	False	38270770	A	T	0.08802007184199166	0.07529949599349177	0.24402039413859844	22.0	1.1689330809013563	0.040054946257368135	2.0688623030182924	21.0	1.0	False	False										CASC3	+
chr17	ENSG00000108349.10	38292093	0.0408694290629087	0.0343807112573902	False	False	38292116	GT	AC	0.004258489731129286	0.07332289265602772	0.9537483810491436	11.0	0.058078583330130044	0.040054946257368135	2.0688623030182924	21.0	1.0	False	False										CASC3	+
chr17	ENSG00000108349.10	38306661	-0.0854456540505424	0.0302195344100662	True	False	38306698	GT	AC	-0.08415996990977682	0.07687796062687619	0.27520559484115564	29.0	1.094721676063229	0.040054946257368135	2.0688623030182924	21.0	1.0	False	False										CASC3	+
chr17	ENSG00000108349.10	38313596	0.0781014488435265	0.0306659163357801	False	False	38313642	AAAT	ATTT	0.09299037015815807	0.07526535120332023	0.21830034747911	22.0	1.2355003819347876	0.040054946257368135	2.0688623030182924	21.0	1.0	False	False										CASC3	+
chr17	ENSG00000108349.10	38350485	0.00195662947267484	0.0174373820603859	False	False	38350542	GT	AC	0.019824018253986688	0.0800483430977432	0.8047304328274076	41.0	0.2476505757249782	0.040054946257368135	2.0688623030182924	21.0	1.0	False	False										CASC3	+
chr17	ENSG00000108349.10	38355212	-0.0141786040340319	0.0213746239006812	False	False	38355226	A	T	-0.05416686909470439	0.07169041224385019	0.4508255721200892	3.0	0.7555664334926597	0.040054946257368135	2.0688623030182924	21.0	1.0	False	False										CASC3	+
chr17	ENSG00000108349.10	38359289	0.00159578175138327	0.0155666976980339	False	False	38359320	A	T	0.02659458046970544	0.07805926173894745	0.7337675054828448	33.0	0.3406973096753764	0.040054946257368135	2.0688623030182924	21.0	1.0	False	False										CASC3	+
chr17	ENSG00000108349.10	38369216	-0.00141796050141403	0.0347207848184517	False	False	38369231	A	T						0.040054946257368135	2.0688623030182924	21.0	1.0	False	False										CASC3	+
chr17	ENSG00000108349.10	38371954	-0.0130458538131858	0.0210789936113055	False	False	38371986	A	T	0.013195770057902552	0.07580320375256414	0.8620054943812586	23.0	0.17407931861265413	0.040054946257368135	2.0688623030182924	21.0	1.0	False	False										CASC3	+
chr17	ENSG00000108349.10	38375615	0.00028018491911234304	0.01704320679307	False	False	38375657	CGG	CCG	0.03638165900161	0.07428020619607878	0.6248760267669677	16.0	0.4897894185373246	0.040054946257368135	2.0688623030182924	21.0	1.0	False	False										CASC3	+
chr17	ENSG00000108349.10	38378826	-0.0379966790551756	0.0319210444448672	False	False	38378858	GT	AC	-0.09091599443381276	0.07660450501823894	0.23696305020580555	28.0	1.1868230779921674	0.040054946257368135	2.0688623030182924	21.0	1.0	False	False										CASC3	+
chr17	ENSG00000108349.10	38418171	0.00732087132588298	0.030094547840833	False	False	38418190	CCGCCT	AGGCGG						0.040054946257368135	2.0688623030182924	21.0	1.0	False	False										CASC3	+
chr17	ENSG00000108349.10	38427135	0.00484383483516726	0.0192797775273113	False	False	38427153	GT	AC	0.09487561108875983	0.07241117961642371	0.19170670698497533	8.0	1.310234297954192	0.040054946257368135	2.0688623030182924	21.0	1.0	False	False										CASC3	+
chr17	ENSG00000108349.10	38329223	0.00285475840477211	0.0159803809865671	False	False	38329253	GT	AC	0.024614377902941482	0.07689977079245203	0.7493001209905585	28.0	0.3200838916591084	0.040054946257368135	2.0688623030182924	21.0	1.0	False	False										CASC3	+
chr17	ENSG00000108349.10	38333752	-0.0015800100510575	0.0151190772074614	False	False	38333774	CCG	CGG	-0.02494990677916885	0.0719591673993438	0.7291770807767408	4.0	0.34672311646835935	0.040054946257368135	2.0688623030182924	21.0	1.0	False	False										CASC3	+
chr17	ENSG00000108352.7	38243241	-0.007162063599684909	0.0196556656108868	False	False	38243325	AC	GT	-0.06852488018292828	0.0811875573931723	0.3999868084291887	46.0	0.8440317997384545	5.536494766133594e-05	4.138312005762202	21.0	0.01481700411429013	False	False										RAPGEFL1	+
chr17	ENSG00000108352.7	38247485	-0.0283872635412253	0.0270095508181755	False	False	38247524	AC	GT	-0.013802187986434363	0.07954815035787703	0.8624747499154862	39.0	0.17350734020011868	5.536494766133594e-05	4.138312005762202	21.0	0.01481700411429013	False	False										RAPGEFL1	+
chr17	ENSG00000108352.7	38259122	0.00509190054097024	0.0173711547310408	False	False	38259142	A	T	0.07331145875504733	0.07787675652856757	0.3478958018512964	33.0	0.9413779158631812	5.536494766133594e-05	4.138312005762202	21.0	0.01481700411429013	False	False										RAPGEFL1	+
chr17	ENSG00000108352.7	38260614	-0.00882707327982465	0.0263085013604431	False	False	38260631	AC	GT						5.536494766133594e-05	4.138312005762202	21.0	0.01481700411429013	False	False										RAPGEFL1	+
chr17	ENSG00000108352.7	38260965	0.00062492729809075	0.0143745968083697	False	False	38260985	GT	AC	0.07014818170884228	0.07217921386487625	0.3323487256978618	6.0	0.9718612596718471	5.536494766133594e-05	4.138312005762202	21.0	0.01481700411429013	False	False										RAPGEFL1	+
chr17	ENSG00000108352.7	38270750	0.00010382191812726999	0.0158605960129153	False	False	38270770	A	T	-0.005564510416516882	0.07559172427205142	0.9414026427372107	22.0	0.07361269332196264	5.536494766133594e-05	4.138312005762202	21.0	0.01481700411429013	False	False										RAPGEFL1	+
chr17	ENSG00000108352.7	38292093	0.0624884370200759	0.0417175854895183	False	False	38292116	GT	AC	0.1154633033002876	0.07283315096521246	0.1145940223033546	11.0	1.5853124816120714	5.536494766133594e-05	4.138312005762202	21.0	0.01481700411429013	False	False										RAPGEFL1	+
chr17	ENSG00000108352.7	38306661	0.00697950347502127	0.0174325456365382	False	False	38306698	GT	AC	0.031859827635039945	0.07711250868910803	0.6800160270960458	29.0	0.4131603053337062	5.536494766133594e-05	4.138312005762202	21.0	0.01481700411429013	False	False										RAPGEFL1	+
chr17	ENSG00000108352.7	38313596	0.000445349401356549	0.0141026731044894	False	False	38313642	AAAT	ATTT	-0.006190029142971367	0.07559144636188142	0.9348293933146808	22.0	0.08188795744610623	5.536494766133594e-05	4.138312005762202	21.0	0.01481700411429013	False	False										RAPGEFL1	+
chr17	ENSG00000108352.7	38350485	0.00177530406483542	0.0170339753701551	False	False	38350542	GT	AC	0.031490633749454294	0.08002436888407957	0.6944778860702281	41.0	0.39351305344338916	5.536494766133594e-05	4.138312005762202	21.0	0.01481700411429013	False	False										RAPGEFL1	+
chr17	ENSG00000108352.7	38355212	0.0156073524268515	0.022381987401943998	False	False	38355226	A	T	0.024404582757681675	0.07177443247002332	0.7342110006427428	3.0	0.3400177739876143	5.536494766133594e-05	4.138312005762202	21.0	0.01481700411429013	False	False										RAPGEFL1	+
chr17	ENSG00000108352.7	38359289	0.00229410056919701	0.0163947988600429	False	False	38359320	A	T	0.02208007370107528	0.0780678437886761	0.7776623934854257	33.0	0.28283186302473545	5.536494766133594e-05	4.138312005762202	21.0	0.01481700411429013	False	False										RAPGEFL1	+
chr17	ENSG00000108352.7	38369216	-0.0037715203588976703	0.0394568766870721	False	False	38369231	A	T						5.536494766133594e-05	4.138312005762202	21.0	0.01481700411429013	False	False										RAPGEFL1	+
chr17	ENSG00000108352.7	38371954	-0.0153235821257726	0.0321136997318846	False	False	38371986	A	T	-0.0455048703548083	0.07573127425971357	0.5487065575646577	23.0	0.6008728995996219	5.536494766133594e-05	4.138312005762202	21.0	0.01481700411429013	False	False										RAPGEFL1	+
chr17	ENSG00000108352.7	38375615	-0.000604813927542373	0.0226992747811749	False	False	38375657	CGG	CCG	0.09407017121056437	0.07399980599080187	0.20528094596814767	16.0	1.2712218626932241	5.536494766133594e-05	4.138312005762202	21.0	0.01481700411429013	False	False										RAPGEFL1	+
chr17	ENSG00000108352.7	38378826	-0.0176629383909767	0.0320204093229868	False	False	38378858	GT	AC	-0.10860340979887463	0.07646808900047747	0.15737860465432332	28.0	1.420244852701844	5.536494766133594e-05	4.138312005762202	21.0	0.01481700411429013	False	False										RAPGEFL1	+
chr17	ENSG00000108352.7	38394317	-0.00689444910445615	0.0255356409560829	False	False	38394332	A	T	-0.11431672830366385	0.07574942188857406	0.13309693531414385	25.0	1.5091432443117725	5.536494766133594e-05	4.138312005762202	21.0	0.01481700411429013	False	False										RAPGEFL1	+
chr17	ENSG00000108352.7	38418171	0.0167893155745824	0.0454341623219832	False	False	38418190	CCGCCT	AGGCGG						5.536494766133594e-05	4.138312005762202	21.0	0.01481700411429013	False	False										RAPGEFL1	+
chr17	ENSG00000108352.7	38427135	-0.005043925898745321	0.0166962572404539	False	False	38427153	GT	AC	0.0148970357490405	0.0727312250842332	0.8379307432971759	8.0	0.20482311045617055	5.536494766133594e-05	4.138312005762202	21.0	0.01481700411429013	False	False										RAPGEFL1	+
chr17	ENSG00000108352.7	38431822	0.00849523446178802	0.0289488104505697	False	False	38431833	T	A						5.536494766133594e-05	4.138312005762202	21.0	0.01481700411429013	False	False										RAPGEFL1	+
chr17	ENSG00000108352.7	38440492	-0.00218321541882034	0.0145019994934374	False	False	38440519	GT	AC	-0.053061619320409766	0.07282975136442313	0.4671709020378613	9.0	0.7285706504049666	5.536494766133594e-05	4.138312005762202	21.0	0.01481700411429013	False	False										RAPGEFL1	+
chr17	ENSG00000108352.7	38449491	-0.009767463000734741	0.0224828429165239	False	False	38449523	AAAG	CTTT	-0.05594423093867393	0.07441886868801331	0.4531844706758965	17.0	0.7517479360403782	5.536494766133594e-05	4.138312005762202	21.0	0.01481700411429013	False	False										RAPGEFL1	+
chr17	ENSG00000108352.7	38329223	-0.0429881877621597	0.04193339210834	False	False	38329253	GT	AC	-0.18820431102282464	0.07554845372234181	0.013697146483576688	28.0	2.4911735680854488	5.536494766133594e-05	4.138312005762202	21.0	0.01481700411429013	False	False										RAPGEFL1	+
chr17	ENSG00000108352.7	38333752	0.0258866856829321	0.0377044329178596	False	False	38333774	CCG	CGG	0.045114703858101055	0.07190828439938741	0.5311436579674598	4.0	0.627392298883512	5.536494766133594e-05	4.138312005762202	21.0	0.01481700411429013	False	False										RAPGEFL1	+
chr17	ENSG00000171475.9	38292093	-0.012345178494648999	0.0223712109523376	False	False	38292116	GT	AC	-0.02195032989720913	0.07330589111481138	0.7649426952802179	11.0	0.2994347325077955	0.0458866184718696	2.0129384502882313	17.0	1.0	False	False										WIPF2	+
chr17	ENSG00000171475.9	38306661	0.0401939281843226	0.0338615251714424	False	False	38306698	GT	AC	0.011354200276304223	0.07714670170618676	0.8831689919933768	29.0	0.1471767428184642	0.0458866184718696	2.0129384502882313	17.0	1.0	False	False										WIPF2	+
chr17	ENSG00000171475.9	38313596	-0.00523297486635726	0.0179851240776096	False	False	38313642	AAAT	ATTT	0.02311484257009071	0.07557269741506081	0.7600730001415001	22.0	0.3058623465977301	0.0458866184718696	2.0129384502882313	17.0	1.0	False	False										WIPF2	+
chr17	ENSG00000171475.9	38350485	-0.00476420647762072	0.0181494391000065	False	False	38350542	GT	AC	-0.04394766899291396	0.07998672175021758	0.5834912159218333	41.0	0.549437056942447	0.0458866184718696	2.0129384502882313	17.0	1.0	False	False										WIPF2	+
chr17	ENSG00000171475.9	38355212	0.0204264633543949	0.0257715608996014	False	False	38355226	A	T	0.017812198377546655	0.07178442547063588	0.8042927319179463	3.0	0.24813458157205576	0.0458866184718696	2.0129384502882313	17.0	1.0	False	False										WIPF2	+
chr17	ENSG00000171475.9	38359289	0.00294284176569217	0.0240796052650937	False	False	38359320	A	T	-0.07750555337311273	0.07785198938496761	0.3209354220020423	33.0	0.9955500686033621	0.0458866184718696	2.0129384502882313	17.0	1.0	False	False										WIPF2	+
chr17	ENSG00000171475.9	38369216	-0.0474020155217723	0.0701340687487646	False	False	38369231	A	T						0.0458866184718696	2.0129384502882313	17.0	1.0	False	False										WIPF2	+
chr17	ENSG00000171475.9	38371954	-0.0168906798527797	0.0316916242126153	False	False	38371986	A	T	-0.12277891787195165	0.07523623092901055	0.10450649761498387	23.0	1.6319121300454325	0.0458866184718696	2.0129384502882313	17.0	1.0	False	False										WIPF2	+
chr17	ENSG00000171475.9	38375615	-0.0314448586410589	0.0302490413587608	False	False	38375657	CGG	CCG	-0.0178456946362465	0.07431757788185935	0.810503151386786	16.0	0.24012750610111808	0.0458866184718696	2.0129384502882313	17.0	1.0	False	False										WIPF2	+
chr17	ENSG00000171475.9	38378826	-0.00315413042357527	0.0168979323715316	False	False	38378858	GT	AC	-0.04762726585028459	0.07683578291255158	0.5361862070097737	28.0	0.6198578845027216	0.0458866184718696	2.0129384502882313	17.0	1.0	False	False										WIPF2	+
chr17	ENSG00000171475.9	38394317	0.0892376027801018	0.0443145935474631	True	False	38394332	A	T	0.14286387619168825	0.0754671464357823	0.06002921267991314	25.0	1.8930605295014864	0.0458866184718696	2.0129384502882313	17.0	1.0	False	False										WIPF2	+
chr17	ENSG00000171475.9	38418171	0.0730665624778528	0.063072444972272	False	False	38418190	CCGCCT	AGGCGG						0.0458866184718696	2.0129384502882313	17.0	1.0	False	False										WIPF2	+
chr17	ENSG00000171475.9	38427135	-0.0296683806933082	0.0344232835740129	False	False	38427153	GT	AC	-0.045533272117886034	0.0726638531976914	0.5316586485566618	8.0	0.6266289236548863	0.0458866184718696	2.0129384502882313	17.0	1.0	False	False										WIPF2	+
chr17	ENSG00000171475.9	38431822	0.0450439358005557	0.0364590587999075	False	False	38431833	T	A						0.0458866184718696	2.0129384502882313	17.0	1.0	False	False										WIPF2	+
chr17	ENSG00000171475.9	38440492	0.0322213354515661	0.0374604334322046	False	False	38440519	GT	AC	0.11598720123601602	0.07244025304644623	0.11102424973188453	9.0	1.6011429606913294	0.0458866184718696	2.0129384502882313	17.0	1.0	False	False										WIPF2	+
chr17	ENSG00000171475.9	38449491	-0.00504771629508027	0.0204918186627099	False	False	38449523	AAAG	CTTT	-0.03184434495390269	0.07449779779349391	0.6695599557925952	17.0	0.4274535073127187	0.0458866184718696	2.0129384502882313	17.0	1.0	False	False										WIPF2	+
chr17	ENSG00000171475.9	38454639	-0.0514002665354397	0.0447044523139032	False	False	38454667	T	A	-0.12207540633802375	0.07567900369197865	0.10856289387481144	25.0	1.6130683595529778	0.0458866184718696	2.0129384502882313	17.0	1.0	False	False										WIPF2	+
chr17	ENSG00000171475.9	38329223	-0.0120622353228551	0.0224296731935507	False	False	38329253	GT	AC	0.05672551073960879	0.07679921629713432	0.4611617248261332	28.0	0.7386209583199281	0.0458866184718696	2.0129384502882313	17.0	1.0	False	False										WIPF2	+
chr17	ENSG00000171475.9	38333752	-0.0008815881840564911	0.0133501758594318	False	False	38333774	CCG	CGG	0.016252461329907403	0.07197206775043463	0.8215833020185125	4.0	0.22581623451841504	0.0458866184718696	2.0129384502882313	17.0	1.0	False	False										WIPF2	+
chr17	ENSG00000010244.12	30594373	0.00237930730655703	0.016928115318592	False	False	30594407	AAAC	GTTT	0.09448431501152214	0.07184592579410838	0.19004598533277914	5.0	1.3150963533031708	0.055578437533892175	1.926808548474984	16.0	1.0	False	False										ZNF207	+
chr17	ENSG00000010244.12	30594450	-0.0119597741173523	0.0324082411951353	False	False	30594466	G	C	-0.05590901778535255	0.07657653540663742	0.4663300541841453	27.0	0.7301063894894693	0.055578437533892175	1.926808548474984	16.0	1.0	False	False										ZNF207	+
chr17	ENSG00000010244.12	30629551	-0.0036170004801958	0.0179833560489561	False	False	30629571	AT	AT	0.060230784732927735	0.07460781080660725	0.4205658723278399	18.0	0.807298647175876	0.055578437533892175	1.926808548474984	16.0	1.0	False	False										ZNF207	+
chr17	ENSG00000010244.12	30636067	-0.00522858621109598	0.0191197380925138	False	False	30636079	AG	CT	0.03789220223920843	0.07174425444898389	0.5979942629193961	3.0	0.5281566103129963	0.055578437533892175	1.926808548474984	16.0	1.0	False	False										ZNF207	+
chr17	ENSG00000010244.12	30636199	0.00023147913835677402	0.0186297750283722	False	False	30636235	GT	AC	0.07433714157953683	0.07391984035968302	0.31592136317999875	15.0	1.0056453209019836	0.055578437533892175	1.926808548474984	16.0	1.0	False	False										ZNF207	+
chr17	ENSG00000010244.12	30658381	-0.0038635869310215897	0.0158709862670242	False	False	30658391	T	A	0.037447876068514026	0.07156125783883836	0.6013609115752346	2.0	0.5232981811589955	0.055578437533892175	1.926808548474984	16.0	1.0	False	False										ZNF207	+
chr17	ENSG00000010244.12	30670325	0.00779418211389025	0.020016597499316002	False	False	30670342	T	A	0.00805733766759805	0.07737981135572357	0.9171934085499158	30.0	0.10412712988608328	0.055578437533892175	1.926808548474984	16.0	1.0	False	False										ZNF207	+
chr17	ENSG00000010244.12	30673592	-0.000595861954151998	0.013514106229933999	False	False	30673610	T	A	0.04427910623832738	0.07209800046170997	0.5398421414887455	5.0	0.6141516540648483	0.055578437533892175	1.926808548474984	16.0	1.0	False	False										ZNF207	+
chr17	ENSG00000010244.12	30707976	0.00115359702242134	0.0171334278731388	False	False	30708000	A	T	-0.05628187528954368	0.07612842387434783	0.4607315580037482	25.0	0.7393017275970214	0.055578437533892175	1.926808548474984	16.0	1.0	False	False										ZNF207	+
chr17	ENSG00000010244.12	30710180	0.00472999866365662	0.03115109309142	False	False	30710201	T	A						0.055578437533892175	1.926808548474984	16.0	1.0	False	False										ZNF207	+
chr17	ENSG00000010244.12	30718053	-0.00158877142182356	0.0175628689785638	False	False	30718102	ATTT	AAAT	0.06360209825352807	0.07357171793480873	0.3884437550124924	13.0	0.8644911392430085	0.055578437533892175	1.926808548474984	16.0	1.0	False	False										ZNF207	+
chr17	ENSG00000010244.12	30720238	-0.00357076929991856	0.0147809792304761	False	False	30720248	A	T	-0.012795609577237431	0.07391607530060372	0.8627563090855827	14.0	0.17310996999231804	0.055578437533892175	1.926808548474984	16.0	1.0	False	False										ZNF207	+
chr17	ENSG00000010244.12	30728131	0.0368025260327809	0.0361076423012555	True	False	30728178	ATCT	AGAT	0.14215727930184496	0.07377862186378535	0.055578437533892175	17.0	1.926808548474984	0.055578437533892175	1.926808548474984	16.0	1.0	True	False	30603873.0	0.07011840626099802	0.24795064924362953	chr17:30603873						ZNF207	+
chr17	ENSG00000010244.12	30739253	-0.0059527498203933	0.0175834322267089	False	False	30739264	A	T	0.009891497804036435	0.07602487265154223	0.8966315815903951	24.0	0.13010870599381105	0.055578437533892175	1.926808548474984	16.0	1.0	False	False										ZNF207	+
chr17	ENSG00000010244.12	30739371	-0.007127156763977109	0.0179146876705556	False	False	30739407	ACTGC	AGTGC	0.010799613730869307	0.07412060888327038	0.8843168993877307	15.0	0.14570325168101617	0.055578437533892175	1.926808548474984	16.0	1.0	False	False										ZNF207	+
chr17	ENSG00000010244.12	30767721	0.0032391849528930396	0.0151519502827863	False	False	30767731	A	T	-0.031184107535256238	0.07828795171065905	0.690911336099709	34.0	0.3983257558009461	0.055578437533892175	1.926808548474984	16.0	1.0	False	False										ZNF207	+
chr17	ENSG00000010244.12	30768557	-0.00287341669004736	0.0151203696862985	False	False	30768575	CT	AG	0.050359015786818666	0.07264700365717078	0.4890340455488344	8.0	0.693201553424948	0.055578437533892175	1.926808548474984	16.0	1.0	False	False										ZNF207	+
chr17	ENSG00000108666.5	30594373	-0.0116003628142074	0.0209725913701942	False	False	30594407	AAAC	GTTT	-0.028402915075347424	0.07213966757325192	0.6942237917923375	5.0	0.3937211804657485	1.868847157914479e-05	4.388367097479545	18.0	0.005319206223214086	False	False										C17orf75	-
chr17	ENSG00000108666.5	30594450	0.0150711401643382	0.0222079989599912	False	False	30594466	G	C	0.05065046384319975	0.07659805444129111	0.5093471879134939	27.0	0.661250004489618	1.868847157914479e-05	4.388367097479545	18.0	0.005319206223214086	False	False										C17orf75	-
chr17	ENSG00000108666.5	30629551	-0.218667394961778	0.0293381600092925	False	False	30629571	AT	AT	-0.2441222026722417	0.07248210529158032	0.0009268910450123095	18.0	3.3680341056622076	1.868847157914479e-05	4.388367097479545	18.0	0.005319206223214086	False	False										C17orf75	-
chr17	ENSG00000108666.5	30636067	-0.212154215609155	0.0267523223079265	False	False	30636079	AG	CT	-0.2497529297709704	0.06952057746514119	0.0004151071952837255	3.0	3.5925036712504412	1.868847157914479e-05	4.388367097479545	18.0	0.005319206223214086	False	False										C17orf75	-
chr17	ENSG00000108666.5	30636199	-0.22456688166894898	0.0318282339032664	False	False	30636235	GT	AC	-0.235005148925572	0.07204899813147886	0.0013221261448802199	15.0	3.261740690643915	1.868847157914479e-05	4.388367097479545	18.0	0.005319206223214086	False	False										C17orf75	-
chr17	ENSG00000108666.5	30670325	-0.0578249677289919	0.033994063123225	False	False	30670342	T	A	-0.13130056022783307	0.07671239400849199	0.08882778813717282	30.0	1.7115951330276333	1.868847157914479e-05	4.388367097479545	18.0	0.005319206223214086	False	False										C17orf75	-
chr17	ENSG00000108666.5	30673592	0.0565864695991048	0.0333399203043063	False	False	30673610	T	A	0.10354093900577732	0.07178089034338134	0.15080243940225846	5.0	1.4424582714210437	1.868847157914479e-05	4.388367097479545	18.0	0.005319206223214086	False	False										C17orf75	-
chr17	ENSG00000108666.5	30707976	-0.00103193275825592	0.0159148693527816	False	False	30708000	A	T	0.07810759352805481	0.0760163386596367	0.3056229159943949	25.0	1.0275105971333574	1.868847157914479e-05	4.388367097479545	18.0	0.005319206223214086	False	False										C17orf75	-
chr17	ENSG00000108666.5	30710180	0.0134693157203329	0.0319050731204144	False	False	30710201	T	A						1.868847157914479e-05	4.388367097479545	18.0	0.005319206223214086	False	False										C17orf75	-
chr17	ENSG00000108666.5	30718053	-0.242934776059012	0.0260787034844984	True	True	30718102	ATTT	AAAT	-0.2322838790598784	0.07170456444785807	0.0014211278411182054	13.0	3.239457360190647	1.868847157914479e-05	4.388367097479545	18.0	0.005319206223214086	False	False										C17orf75	-
chr17	ENSG00000108666.5	30720238	0.0659977521901823	0.0353762520718632	False	False	30720248	A	T	0.12211715704685144	0.07336887116879735	0.09773833413333853	14.0	1.664427366831098	1.868847157914479e-05	4.388367097479545	18.0	0.005319206223214086	False	False										C17orf75	-
chr17	ENSG00000108666.5	30728131	0.0405754872703631	0.0360748571257872	False	False	30728178	ATCT	AGAT	0.09967928166144108	0.07416438351569883	0.1806297235800831	17.0	1.344031689285752	1.868847157914479e-05	4.388367097479545	18.0	0.005319206223214086	False	False										C17orf75	-
chr17	ENSG00000108666.5	30739253	0.0624534109700426	0.034875505830427006	False	False	30739264	A	T	0.10072508408799784	0.07564193325200633	0.18474227908850108	24.0	1.3316037779259986	1.868847157914479e-05	4.388367097479545	18.0	0.005319206223214086	False	False										C17orf75	-
chr17	ENSG00000108666.5	30739371	-0.195165632205279	0.0255527708668388	False	False	30739407	ACTGC	AGTGC	-0.19811083607786215	0.07265574769956709	0.00702271984738956	15.0	2.7267056268838394	1.868847157914479e-05	4.388367097479545	18.0	0.005319206223214086	False	False										C17orf75	-
chr17	ENSG00000108666.5	30767721	-0.0713243600681381	0.0361334733761219	False	False	30767731	A	T	-0.12982311326772647	0.07766318498630888	0.09651849612070304	34.0	1.671617167009218	1.868847157914479e-05	4.388367097479545	18.0	0.005319206223214086	False	False										C17orf75	-
chr17	ENSG00000108666.5	30768557	0.0802123478538599	0.033259668711913	False	False	30768575	CT	AG	0.13917109786579818	0.07203142338678359	0.05484377575710195	8.0	1.9320886818867646	1.868847157914479e-05	4.388367097479545	18.0	0.005319206223214086	False	False										C17orf75	-
chr17	ENSG00000108666.5	30557963	0.0107992076166997	0.0227770642506151	False	False	30557973	A	T	0.034102675854087036	0.07804146050609463	0.6626995807171864	33.0	0.43698151768217863	1.868847157914479e-05	4.388367097479545	18.0	0.005319206223214086	False	False										C17orf75	-
chr17	ENSG00000108666.5	30571409	0.0129468463959846	0.0271159071098618	False	False	30571427	AATT	AATT	0.07379990052285533	0.07216014674627592	0.3077320402279547	6.0	1.022723814328496	1.868847157914479e-05	4.388367097479545	18.0	0.005319206223214086	False	False										C17orf75	-
chr17	ENSG00000126858.12	30594373	0.00032420150273378704	0.017523314513835	False	False	30594407	AAAC	GTTT	-0.06702087266820808	0.07200651745049114	0.3531459197198349	5.0	0.9307612010855686	0.03428436198211507	2.133034305976757	11.0	0.8077346720194564	False	False										RHOT1	+
chr17	ENSG00000126858.12	30594450	0.00121791167295303	0.0194698831809269	False	False	30594466	G	C	0.09276440802878452	0.07636579017747296	0.22615068101538285	27.0	1.214737748580895	0.03428436198211507	2.133034305976757	11.0	0.8077346720194564	False	False										RHOT1	+
chr17	ENSG00000126858.12	30636067	-0.0198687953622888	0.032195169473918	False	False	30636079	AG	CT	-0.14824199005303412	0.07100255231310236	0.03811797496127039	3.0	2.0878402990265252	0.03428436198211507	2.133034305976757	11.0	0.8077346720194564	False	False										RHOT1	+
chr17	ENSG00000126858.12	30636199	-0.0132409821391894	0.0250639808713993	False	False	30636235	GT	AC	-0.13946640016519124	0.07340049417539447	0.05900442363671112	15.0	1.9000744032039987	0.03428436198211507	2.133034305976757	11.0	0.8077346720194564	False	False										RHOT1	+
chr17	ENSG00000126858.12	30658381	-0.0178696375815625	0.0325529712469292	False	False	30658391	T	A	-0.13641094000218448	0.07094208744833191	0.05595591663657875	2.0	1.9228492550565899	0.03428436198211507	2.133034305976757	11.0	0.8077346720194564	False	False										RHOT1	+
chr17	ENSG00000126858.12	30670325	0.0104575292674734	0.0289415634505818	False	False	30670342	T	A	-0.03362806856828096	0.07733855709282272	0.6642570960350075	30.0	0.4348163430036602	0.03428436198211507	2.133034305976757	11.0	0.8077346720194564	False	False										RHOT1	+
chr17	ENSG00000126858.12	30673592	-0.00511444034736935	0.0225723152814051	False	False	30673610	T	A	-0.06967827756000827	0.07199337851628364	0.334340414274072	5.0	0.9678428627189412	0.03428436198211507	2.133034305976757	11.0	0.8077346720194564	False	False										RHOT1	+
chr17	ENSG00000126858.12	30557963	-0.0420410413377579	0.0572530090566264	False	False	30557973	A	T	0.02152139927789197	0.07806879507505059	0.7831468660971603	33.0	0.2756722357147002	0.03428436198211507	2.133034305976757	11.0	0.8077346720194564	False	False										RHOT1	+
chr17	ENSG00000126858.12	30571409	0.00245884612990325	0.017067928668723	False	False	30571427	AATT	AATT	0.00197221465724418	0.07235731980720712	0.9782835279736816	6.0	0.02725660185450565	0.03428436198211507	2.133034305976757	11.0	0.8077346720194564	False	False										RHOT1	+
chr17	ENSG00000126858.12	30528921	0.0551886710637999	0.0590368238542722	True	False	30528950	GTTT	AAAC	0.019181734010801102	0.07196833144506128	0.7901154458162848	4.0	0.26653020329426325	0.03428436198211507	2.133034305976757	11.0	0.8077346720194564	False	False										RHOT1	+
chr17	ENSG00000141314.8	30594373	-0.0020488270154978	0.0214149534641625	False	False	30594407	AAAC	GTTT	-0.08690025430451387	0.07189577039750744	0.2282654396990952	5.0	1.2086977276138433	0.1241875146807516	1.5440912881198758	17.0	1.0	False	False										RHBDL3	+
chr17	ENSG00000141314.8	30594450	-0.00529131982835169	0.0263344249831896	False	False	30594466	G	C	0.07093438233498008	0.07650329917540873	0.3551336601850301	27.0	0.9272068407447358	0.1241875146807516	1.5440912881198758	17.0	1.0	False	False										RHBDL3	+
chr17	ENSG00000141314.8	30629551	0.00524577046633749	0.0198318005587256	False	False	30629571	AT	AT	0.07786149049786789	0.07451660188823024	0.29748381583433275	18.0	1.0448878306965037	0.1241875146807516	1.5440912881198758	17.0	1.0	False	False										RHBDL3	+
chr17	ENSG00000141314.8	30636067	0.0008489191453851559	0.00870531446247496	False	False	30636079	AG	CT	0.08691809118154456	0.07152410182146876	0.2257560133060557	3.0	1.2152279996259263	0.1241875146807516	1.5440912881198758	17.0	1.0	False	False										RHBDL3	+
chr17	ENSG00000141314.8	30636199	0.00485450907964325	0.0223243333904461	False	False	30636235	GT	AC	0.07172463100828043	0.07393402082770321	0.3332757809980208	15.0	0.9701167365890788	0.1241875146807516	1.5440912881198758	17.0	1.0	False	False										RHBDL3	+
chr17	ENSG00000141314.8	30658381	0.0150698610860299	0.0357641945479574	False	False	30658391	T	A	0.1099048252505248	0.07117767329958041	0.1241875146807516	2.0	1.5440912881198758	0.1241875146807516	1.5440912881198758	17.0	1.0	True	False	30597882.0	0.07982509611743717	0.2585092135819946	chr17:30597882						RHBDL3	+
chr17	ENSG00000141314.8	30670325	-0.0486470975641726	0.0305320941598322	True	False	30670342	T	A	-0.004854568192764129	0.07738141141992239	0.950052083670495	30.0	0.06273558602362592	0.1241875146807516	1.5440912881198758	17.0	1.0	False	False										RHBDL3	+
chr17	ENSG00000141314.8	30673592	0.034652825365904	0.0289431127159904	False	False	30673610	T	A	-0.06658401686526245	0.0720086282698297	0.3562997236353723	5.0	0.9246672025991076	0.1241875146807516	1.5440912881198758	17.0	1.0	False	False										RHBDL3	+
chr17	ENSG00000141314.8	30707976	0.00297785705654526	0.016898985598745	False	False	30708000	A	T	0.07443918946008278	0.0760377357002537	0.3289663304340357	25.0	0.9789769352618218	0.1241875146807516	1.5440912881198758	17.0	1.0	False	False										RHBDL3	+
chr17	ENSG00000141314.8	30710180	0.0229617286315083	0.0428776795981527	False	False	30710201	T	A						0.1241875146807516	1.5440912881198758	17.0	1.0	False	False										RHBDL3	+
chr17	ENSG00000141314.8	30718053	0.0179857334226304	0.0389588842065525	False	False	30718102	ATTT	AAAT	0.09897051312521972	0.07335903509496115	0.17895465013285286	13.0	1.3491250668319894	0.1241875146807516	1.5440912881198758	17.0	1.0	False	False										RHBDL3	+
chr17	ENSG00000141314.8	30720238	0.0371902309215639	0.0420805266797047	False	False	30720248	A	T	-0.06993613346843616	0.07374112662134455	0.3441762505441753	14.0	0.9484006642257209	0.1241875146807516	1.5440912881198758	17.0	1.0	False	False										RHBDL3	+
chr17	ENSG00000141314.8	30728131	-0.00487818330990993	0.0185436680841206	False	False	30728178	ATCT	AGAT	-0.03715086581926996	0.07448414496346327	0.6185465351121484	17.0	0.49877548889758466	0.1241875146807516	1.5440912881198758	17.0	1.0	False	False										RHBDL3	+
chr17	ENSG00000141314.8	30739253	0.0106731662379519	0.0265207685392216	False	False	30739264	A	T	-0.10372173764423384	0.07561852088100894	0.17195037564250545	24.0	1.3716446240392257	0.1241875146807516	1.5440912881198758	17.0	1.0	False	False										RHBDL3	+
chr17	ENSG00000141314.8	30739371	0.0314629386010185	0.0288303741632161	False	False	30739407	ACTGC	AGTGC	0.07099471467604601	0.07393789161092243	0.3382315063120388	15.0	0.9601939293811073	0.1241875146807516	1.5440912881198758	17.0	1.0	False	False										RHBDL3	+
chr17	ENSG00000141314.8	30557963	0.0102085791713831	0.0196161470985334	False	False	30557973	A	T	0.05339573096679018	0.07797548457432461	0.4944519931798297	33.0	0.6847758787044725	0.1241875146807516	1.5440912881198758	17.0	1.0	False	False										RHBDL3	+
chr17	ENSG00000141314.8	30571409	-0.0144168270746762	0.026260638503257005	False	False	30571427	AATT	AATT	-0.049519095880907416	0.07226869073419888	0.4940433183187929	6.0	0.6852081500000673	0.1241875146807516	1.5440912881198758	17.0	1.0	False	False										RHBDL3	+
chr17	ENSG00000141314.8	30528921	-0.00239755127803376	0.0133898825200795	False	False	30528950	GTTT	AAAC	-0.03329698437353985	0.07194166141253608	0.6440054019706853	4.0	0.46283313061960696	0.1241875146807516	1.5440912881198758	17.0	1.0	False	False										RHBDL3	+
chr17	ENSG00000269402.1	30594373	0.00873617838317723	0.025058843433435	False	False	30594407	AAAC	GTTT	0.0813762712911642	0.07192943237670621	0.25932528658437354	5.0	1.1313348180614489	0.21397712695590212	1.247542444515052	5.0	1.0	False	False										AC116407.2	-
chr17	ENSG00000269402.1	30594450	-0.0104559463349565	0.0264994459518138	False	False	30594466	G	C	-0.06420491819707859	0.07653825373741158	0.4027255976590645	27.0	0.8388605051972265	0.21397712695590212	1.247542444515052	5.0	1.0	False	False										AC116407.2	-
chr17	ENSG00000269402.1	30557963	-0.0325546294998717	0.0446700918431313	True	False	30557973	A	T	-0.09695771967920427	0.07771897469740513	0.21397712695590212	33.0	1.247542444515052	0.21397712695590212	1.247542444515052	5.0	1.0	True	False	30537236.0	0.4015989918199798	0.5636060141027849	chr17:30537236						AC116407.2	-
chr17	ENSG00000269402.1	30571409	-0.00647391148548617	0.0201891878507567	False	False	30571427	AATT	AATT	-0.08285961515963411	0.07210863982971903	0.25195409204343905	6.0	1.1490941356722713	0.21397712695590212	1.247542444515052	5.0	1.0	False	False										AC116407.2	-
chr17	ENSG00000269402.1	30528921	0.0052361290617109705	0.0268664624481058	False	False	30528950	GTTT	AAAC	0.02858593580809416	0.0719521589861395	0.6915919989347368	4.0	0.39729086952902704	0.21397712695590212	1.247542444515052	5.0	1.0	False	False										AC116407.2	-
chr17	ENSG00000108671.5	30673592	-0.0123625113755124	0.0295380788822644	False	False	30673610	T	A	0.036899286537842683	0.07211963594484988	0.609490954967598	5.0	0.5116399445784736	0.32894760792024524	0.9788332126782094	12.0	1.0	False	False										PSMD11	+
chr17	ENSG00000108671.5	30707976	-0.00511673096607679	0.0191483442897185	False	False	30708000	A	T	-0.03401201009116785	0.07620516917588536	0.6559263686703927	25.0	0.446321561371597	0.32894760792024524	0.9788332126782094	12.0	1.0	False	False										PSMD11	+
chr17	ENSG00000108671.5	30710180	0.0266315212121171	0.0452874743894676	False	False	30710201	T	A						0.32894760792024524	0.9788332126782094	12.0	1.0	False	False										PSMD11	+
chr17	ENSG00000108671.5	30718053	-0.0172959603028578	0.0236089562547402	False	False	30718102	ATTT	AAAT	0.015825832349843638	0.07371174553294216	0.8302398270338229	13.0	0.21469892261296394	0.32894760792024524	0.9788332126782094	12.0	1.0	False	False										PSMD11	+
chr17	ENSG00000108671.5	30720238	-0.0110574837627921	0.0275791990237965	False	False	30720248	A	T	0.021114458280532274	0.0739056472642605	0.7754350173029759	14.0	0.28569478872209086	0.32894760792024524	0.9788332126782094	12.0	1.0	False	False										PSMD11	+
chr17	ENSG00000108671.5	30728131	0.00469663323494473	0.017579825221144	False	False	30728178	ATCT	AGAT	-0.026959758945112024	0.07450850702353168	0.7179000121714644	17.0	0.36183464173557317	0.32894760792024524	0.9788332126782094	12.0	1.0	False	False										PSMD11	+
chr17	ENSG00000108671.5	30739253	-0.00710178307758367	0.0223048286935864	False	False	30739264	A	T	0.008319015017531661	0.07602596126366573	0.9129935399104618	24.0	0.10942334538435462	0.32894760792024524	0.9788332126782094	12.0	1.0	False	False										PSMD11	+
chr17	ENSG00000108671.5	30739371	-0.0499843459775029	0.0379969579292326	True	False	30739407	ACTGC	AGTGC	0.020242703342853236	0.07410974313314214	0.7850514762606007	15.0	0.2731449670050283	0.32894760792024524	0.9788332126782094	12.0	1.0	False	False										PSMD11	+
chr17	ENSG00000108671.5	30767721	0.0182629043499055	0.0289045738617459	False	False	30767731	A	T	-0.04662282315445149	0.07824087051002376	0.5520763560538205	34.0	0.59588834902442	0.32894760792024524	0.9788332126782094	12.0	1.0	False	False										PSMD11	+
chr17	ENSG00000108671.5	30768557	-0.016935316698297	0.0313322737694183	False	False	30768575	CT	AG	0.027303211651379077	0.07271217937737105	0.7077118953644682	8.0	0.37549708845443	0.32894760792024524	0.9788332126782094	12.0	1.0	False	False										PSMD11	+
chr17	ENSG00000108671.5	30874094	-0.00664835420080194	0.0190211391431658	False	False	30874104	T	A	-0.0506859618378098	0.07549573056131145	0.5028667770361599	22.0	0.6713752083854174	0.32894760792024524	0.9788332126782094	12.0	1.0	False	False										PSMD11	+
chr17	ENSG00000108671.5	30878575	-0.00040627977161205697	0.014306760700699	False	False	30878603	AC	GT	-0.009014704969789242	0.07602550283602197	0.9057498390486016	24.0	0.11857474970251622	0.32894760792024524	0.9788332126782094	12.0	1.0	False	False										PSMD11	+
chr17	ENSG00000108671.5	30908760	-0.00445426678056741	0.0238900880832176	False	False	30908798	GT	AC	-0.07197339720490671	0.07352978655881377	0.32894760792024524	13.0	0.9788332126782094	0.32894760792024524	0.9788332126782094	12.0	1.0	True	False	30904653.0	0.839658260338255	0.8992171795966514	chr17:30904653						PSMD11	+
chr17	ENSG00000176749.4	30718053	0.00133791688262866	0.0252234384862328	False	False	30718102	ATTT	AAAT	0.03075026482305052	0.07368611533763061	0.6769350865976907	13.0	0.41731423460379824	0.10599354876368186	1.6245288086894598	10.0	1.0	False	False										CDK5R1	+
chr17	ENSG00000176749.4	30720238	0.00452022677199555	0.0207302164392822	False	False	30720248	A	T	0.05482769779645395	0.07381093568755855	0.4585475703099928	14.0	0.7428126643528734	0.10599354876368186	1.6245288086894598	10.0	1.0	False	False										CDK5R1	+
chr17	ENSG00000176749.4	30728131	-0.00508416104033488	0.0191177057843313	False	False	30728178	ATCT	AGAT	-0.0959243123767408	0.07419188808215299	0.1976951152223748	17.0	1.2929218389822268	0.10599354876368186	1.6245288086894598	10.0	1.0	False	False										CDK5R1	+
chr17	ENSG00000176749.4	30739253	0.00196272144913772	0.0152635009469595	False	False	30739264	A	T	0.042189936061929036	0.0759608968956862	0.5793273073159878	24.0	0.5554165075205292	0.10599354876368186	1.6245288086894598	10.0	1.0	False	False										CDK5R1	+
chr17	ENSG00000176749.4	30739371	0.0875666537429104	0.0624767104739122	True	False	30739407	ACTGC	AGTGC	0.11955440634786073	0.07359328176168675	0.10599354876368186	15.0	1.6245288086894598	0.10599354876368186	1.6245288086894598	10.0	1.0	True	False	30882127.0	0.1156975384110594	0.2967258852981997	chr17:30882127						CDK5R1	+
chr17	ENSG00000176749.4	30767721	-0.00199944724227002	0.0195836169171519	False	False	30767731	A	T	-0.03891904940576743	0.07826670258610323	0.6196744601749262	34.0	0.497261902185691	0.10599354876368186	1.6245288086894598	10.0	1.0	False	False										CDK5R1	+
chr17	ENSG00000176749.4	30768557	0.000512229225239175	0.0164156073824473	False	False	30768575	CT	AG	0.03977437946653365	0.07268173714185666	0.5848592120219818	8.0	0.5472403526748949	0.10599354876368186	1.6245288086894598	10.0	1.0	False	False										CDK5R1	+
chr17	ENSG00000176749.4	30874094	0.0048411133501007	0.0173724147284616	False	False	30874104	T	A	0.07374557811279019	0.0753870617815175	0.32931295778637115	22.0	0.9782259232561078	0.10599354876368186	1.6245288086894598	10.0	1.0	False	False										CDK5R1	+
chr17	ENSG00000176749.4	30878575	0.00344509559494441	0.0168810788607107	False	False	30878603	AC	GT	-0.0017874458471797503	0.07602847067261717	0.981270384033614	24.0	0.02351021704588261	0.10599354876368186	1.6245288086894598	10.0	1.0	False	False										CDK5R1	+
chr17	ENSG00000176749.4	30908760	0.00256958387255639	0.0137035470424868	False	False	30908798	GT	AC	0.02449988688370034	0.07369884945206462	0.7399411758083194	13.0	0.332432420123948	0.10599354876368186	1.6245288086894598	10.0	1.0	False	False										CDK5R1	+
chr17	ENSG00000011028.9	60649779	0.00139581383120726	0.0171541593004992	False	False	60649790	T	A	0.06746232094738605	0.07767253854454552	0.3863560189001607	32.0	0.8685479091004105	0.12334478426292665	1.5488524002670632	16.0	1.0	False	False										MRC2	+
chr17	ENSG00000011028.9	60651885	-0.0571992479275479	0.0316116061806938	True	False	60651896	T	A	-0.12007006632015403	0.0775219551581873	0.12334478426292665	33.0	1.5488524002670632	0.12334478426292665	1.5488524002670632	16.0	1.0	True	False	60720058.0	0.9651869342985928	0.9810336669004884	chr17:60720058						MRC2	+
chr17	ENSG00000011028.9	60677605	-0.0503509626325832	0.0311754603968207	False	False	60677615	A	T	-0.06977236430800603	0.07256202663887723	0.33750185642437897	8.0	0.9615547902933493	0.12334478426292665	1.5488524002670632	16.0	1.0	False	False										MRC2	+
chr17	ENSG00000011028.9	60681760	-0.0420308942200441	0.028847868008904997	False	False	60681782	AT	AT	-0.08497039238696588	0.07190778355302271	0.2388030170695257	5.0	1.18165778707824	0.12334478426292665	1.5488524002670632	16.0	1.0	False	False										MRC2	+
chr17	ENSG00000011028.9	60716704	-0.0441156908092371	0.0286448683606487	False	False	60716719	AAAT	ATTT	-0.07696090684085219	0.07176808572472779	0.2848993963849488	4.0	1.0723555750956195	0.12334478426292665	1.5488524002670632	16.0	1.0	False	False										MRC2	+
chr17	ENSG00000011028.9	60719257	0.0565027065993298	0.0313265221150893	False	False	60719280	GT	AC	0.0437241688733828	0.07595588151513884	0.5655983310148804	24.0	0.575652181255616	0.12334478426292665	1.5488524002670632	16.0	1.0	False	False										MRC2	+
chr17	ENSG00000011028.9	60746447	0.009500354064991721	0.026950257076023	False	False	60746491	AC	GT	-0.06884886199381918	0.07435873385906391	0.3557368965306146	17.0	0.9259014835340272	0.12334478426292665	1.5488524002670632	16.0	1.0	False	False										MRC2	+
chr17	ENSG00000011028.9	60763813	0.0017543180496439	0.0130694003642615	False	False	60763848	AAC	GTT	0.049659470314999836	0.07245811628680232	0.4939557851461883	7.0	0.6853541447094578	0.12334478426292665	1.5488524002670632	16.0	1.0	False	False										MRC2	+
chr17	ENSG00000011028.9	60772091	-0.00290912603615267	0.0155539757343324	False	False	60772147	GT	AC	-0.05163978101038788	0.07342336814177182	0.4827434290227777	12.0	0.7033153383903281	0.12334478426292665	1.5488524002670632	16.0	1.0	False	False										MRC2	+
chr17	ENSG00000011028.9	60787866	0.00995885697635317	0.0213771285292911	False	False	60787876	A	T	-0.010617619787967377	0.0773779613268663	0.8910240758354134	30.0	0.13721762121795325	0.12334478426292665	1.5488524002670632	16.0	1.0	False	False										MRC2	+
chr17	ENSG00000011028.9	60808253	-0.007794993901633809	0.0213093297438796	False	False	60808288	AAC	GTT	0.003746604929057464	0.07179531195933092	0.9584353501118932	3.0	0.05218453443282983	0.12334478426292665	1.5488524002670632	16.0	1.0	False	False										MRC2	+
chr17	ENSG00000011028.9	60817411	0.045588826723814	0.0288970416515879	False	False	60817458	GT	AC	0.009979223055460578	0.07624548843333136	0.8960209777645859	25.0	0.1308828005500464	0.12334478426292665	1.5488524002670632	16.0	1.0	False	False										MRC2	+
chr17	ENSG00000011028.9	60823806	0.0516076765991394	0.0313183783018994	False	False	60823842	AG	CT	0.030796712867224144	0.07213455173885461	0.6699055480823473	5.0	0.4269342794104559	0.12334478426292665	1.5488524002670632	16.0	1.0	False	False										MRC2	+
chr17	ENSG00000011028.9	60825767	0.0409820903969173	0.0319262771977855	False	False	60825797	AAAC	GTTT	-0.008443137676451799	0.07216621127019668	0.9069857377231234	5.0	0.11699571763356045	0.12334478426292665	1.5488524002670632	16.0	1.0	False	False										MRC2	+
chr17	ENSG00000011028.9	60843392	0.0420049014169912	0.0278444621219674	False	False	60843407	A	T	0.00818979728539723	0.07179340804893257	0.9092967046579624	3.0	0.11407450221356356	0.12334478426292665	1.5488524002670632	16.0	1.0	False	False										MRC2	+
chr17	ENSG00000011028.9	60853177	0.0420455381988833	0.0267161060413598	False	False	60853195	ATTT	AAAT	0.018094027280711786	0.07178406214634797	0.8012600534830427	3.0	0.25206190259647104	0.12334478426292665	1.5488524002670632	16.0	1.0	False	False										MRC2	+
chr17	ENSG00000146872.13	60649779	-0.00917030697333642	0.0232752612326405	False	False	60649790	T	A	-0.1008684262549076	0.07745284237149339	0.19462176078678373	32.0	1.3023205239015523	0.19462176078678373	1.3023205239015523	14.0	1.0	True	False	60773019.0	0.12269456949537025	0.3041223329749369	chr17:60773019						TLK2	+
chr17	ENSG00000146872.13	60651885	0.00722313632241306	0.034384433791057	False	False	60651896	T	A	-0.07557078184053527	0.07786358681710241	0.3331998690919239	33.0	0.9705535659183949	0.19462176078678373	1.3023205239015523	14.0	1.0	False	False										TLK2	+
chr17	ENSG00000146872.13	60677605	0.000719416409060279	0.0170510901263508	False	False	60677615	A	T	0.007251893586074684	0.07273738404180892	0.9206884296965144	8.0	0.09969967550532678	0.19462176078678373	1.3023205239015523	14.0	1.0	False	False										TLK2	+
chr17	ENSG00000146872.13	60681760	-0.000436739847085346	0.0164399327331635	False	False	60681782	AT	AT	-0.006683456924721023	0.07216717179156612	0.926309352691741	5.0	0.092610764130043	0.19462176078678373	1.3023205239015523	14.0	1.0	False	False										TLK2	+
chr17	ENSG00000146872.13	60716704	-0.000212475972672387	0.0151732152189438	False	False	60716719	AAAT	ATTT	-0.01020334193126702	0.07197782804171902	0.8874200208772209	4.0	0.14175673549572887	0.19462176078678373	1.3023205239015523	14.0	1.0	False	False										TLK2	+
chr17	ENSG00000146872.13	60719257	0.00299079064462996	0.0202585306263397	False	False	60719280	GT	AC	0.0155562584346721	0.07601939221803546	0.8380975520224829	24.0	0.20463539605860473	0.19462176078678373	1.3023205239015523	14.0	1.0	False	False										TLK2	+
chr17	ENSG00000146872.13	60746447	-0.0067342416498205	0.0199812612698848	False	False	60746491	AC	GT	-0.06189926367138664	0.07439266993300338	0.4064768453726688	17.0	0.8320613271056401	0.19462176078678373	1.3023205239015523	14.0	1.0	False	False										TLK2	+
chr17	ENSG00000146872.13	60763813	-0.0012597061060465801	0.0164772761346111	False	False	60763848	AAC	GTT	-0.056851672058877825	0.07243028907650345	0.4334805811995094	7.0	0.7849157139056709	0.19462176078678373	1.3023205239015523	14.0	1.0	False	False										TLK2	+
chr17	ENSG00000146872.13	60772091	0.0040785568563365395	0.0197549100528676	False	False	60772147	GT	AC	0.012714646006051426	0.07351551914766725	0.8628783411038818	12.0	0.17295186313670857	0.19462176078678373	1.3023205239015523	14.0	1.0	False	False										TLK2	+
chr17	ENSG00000146872.13	60787866	-0.0027565651926584897	0.017379180097575	False	False	60787876	A	T	-0.04190552939062585	0.07731434887880669	0.5885307108958829	30.0	0.5420149040679944	0.19462176078678373	1.3023205239015523	14.0	1.0	False	False										TLK2	+
chr17	ENSG00000146872.13	60446395	0.0100526789515529	0.0190319526780636	True	False	60446417	A	T	0.03998888083350068	0.07211105762878613	0.5798507847162624	5.0	0.5545457541249188	0.19462176078678373	1.3023205239015523	14.0	1.0	False	False										TLK2	+
chr17	ENSG00000146872.13	60448456	-0.00386699776757753	0.0183382469978655	False	False	60448475	A	T	-0.05342809042308396	0.07422324988879044	0.4725583977806724	16.0	0.7198295750069674	0.19462176078678373	1.3023205239015523	14.0	1.0	False	False										TLK2	+
chr17	ENSG00000146872.13	60448754	0.000550055605736103	0.0151654575182869	False	False	60448769	A	T	-0.008854375692865232	0.07197875334293834	0.902224222198208	4.0	0.1230137406059133	0.19462176078678373	1.3023205239015523	14.0	1.0	False	False										TLK2	+
chr17	ENSG00000146872.13	60463829	-0.00769910423678932	0.0239519963955537	False	False	60463840	A	T						0.19462176078678373	1.3023205239015523	14.0	1.0	False	False										TLK2	+
chr17	ENSG00000146872.13	60476064	0.00189582565032588	0.0152644224276505	False	False	60476084	AC	GT	0.07965195151931312	0.07289489784376749	0.2759330574971816	10.0	1.092695838466332	0.19462176078678373	1.3023205239015523	14.0	1.0	False	False										TLK2	+
chr17	ENSG00000173838.7	60681760	-0.0015479899375791	0.0247294961982685	False	False	60681782	AT	AT										False	False										MARCH10	-
chr17	ENSG00000173838.7	60716704	-0.00551989745827479	0.0305341104900446	False	False	60716719	AAAT	ATTT										False	False										MARCH10	-
chr17	ENSG00000173838.7	60719257	0.0138913125774242	0.0332623757642781	False	False	60719280	GT	AC										False	False										MARCH10	-
chr17	ENSG00000173838.7	60746447	0.00550374982515458	0.0353956241593128	False	False	60746491	AC	GT										False	False										MARCH10	-
chr17	ENSG00000173838.7	60763813	-0.0011019550646337	0.0235091908801826	False	False	60763848	AAC	GTT										False	False										MARCH10	-
chr17	ENSG00000173838.7	60772091	-0.000797590943304874	0.0249394592434278	False	False	60772147	GT	AC										False	False										MARCH10	-
chr17	ENSG00000173838.7	60787866	0.0640801762730768	0.0621299075123885	True	False	60787876	A	T										False	False										MARCH10	-
chr17	ENSG00000173838.7	60808253	-0.0505214971086243	0.0637633860944121	False	False	60808288	AAC	GTT										False	False										MARCH10	-
chr17	ENSG00000173838.7	60817411	0.05225825090978599	0.0801771667935035	False	False	60817458	GT	AC										False	False										MARCH10	-
chr17	ENSG00000173838.7	60823806	0.0775566874661111	0.0887921245553351	False	False	60823842	AG	CT										False	False										MARCH10	-
chr17	ENSG00000173838.7	60825767	0.0752637855934819	0.0898053134058307	False	False	60825797	AAAC	GTTT										False	False										MARCH10	-
chr17	ENSG00000173838.7	60843392	0.0844584399963154	0.0941193520001415	False	False	60843407	A	T										False	False										MARCH10	-
chr17	ENSG00000173838.7	60853177	0.0834981314769355	0.0936492524282912	False	False	60853195	ATTT	AAAT										False	False										MARCH10	-
chr17	ENSG00000173838.7	60882163	-0.0149989130314527	0.0300481997862766	False	False	60882181	AC	GT										False	False										MARCH10	-
chr17	ENSG00000173838.7	60894234	-0.007430181051164191	0.0333071781081245	False	False	60894260	GTTTTT	AAAAAC										False	False										MARCH10	-
chr17	ENSG00000173838.7	60903301	0.00569185738171301	0.0272040752679534	False	False	60903321	T	A										False	False										MARCH10	-
chr17	ENSG00000173838.7	60906868	-0.000522322682172686	0.03755473755895101	False	False	60906879	A	T										False	False										MARCH10	-
chr17	ENSG00000173838.7	60909311	-0.0144230708180365	0.0301420597043901	False	False	60909332	AT	AT										False	False										MARCH10	-
chr17	ENSG00000173838.7	60926675	0.00980747861048325	0.0304918572504	False	False	60926692	T	A										False	False										MARCH10	-
chr17	ENSG00000173838.7	60934596	0.015403126386328002	0.0312888846191862	False	False	60934617	ATTT	AAAT										False	False										MARCH10	-
chr17	ENSG00000173838.7	60937050	-0.000484221629575542	0.0245562345729723	False	False	60937089	GT	AC										False	False										MARCH10	-
chr17	ENSG00000173838.7	60938958	0.0235416201982847	0.033674018225293	False	False	60938984	AC	GT										False	False										MARCH10	-
chr17	ENSG00000173838.7	60967437	0.000786192658693594	0.0227053921491554	False	False	60967475	ATTT	AAAT										False	False										MARCH10	-
chr17	ENSG00000173838.7	60972309	-0.0193869044259295	0.03605551695703	False	False	60972338	AATAT	ATATT										False	False										MARCH10	-
chr17	ENSG00000173838.7	60979809	-0.0163122979007295	0.0346530725308721	False	False	60979820	A	T										False	False										MARCH10	-
chr17	ENSG00000173838.7	60982047	-0.0201927235433814	0.0369810082232388	False	False	60982057	T	A										False	False										MARCH10	-
chr17	ENSG00000011295.11	15815699	-0.00819729511886904	0.0287711632964797	False	False	15815709	A	T	-0.07756712459380116	0.07329995174152208	0.29133710542842994	12.0	1.058215220486453	0.0009323318189950408	3.3633041999456013	15.0	0.10038611834337534	False	False										TTC19	+
chr17	ENSG00000011295.11	15828054	0.00567893210308381	0.0366603477452138	False	False	15828065	A	T	0.0643822207106822	0.07864753235602308	0.4142148746891541	36.0	0.8186171743982454	0.0009323318189950408	3.3633041999456013	15.0	0.10038611834337534	False	False										TTC19	+
chr17	ENSG00000011295.11	15837089	0.00429810825799575	0.0345847294333726	False	False	15837104	AT	AT	-0.05102915268588168	0.07188779489453523	0.4786573404064172	4.0	0.7098444563607114	0.0009323318189950408	3.3633041999456013	15.0	0.10038611834337534	False	False										TTC19	+
chr17	ENSG00000011295.11	15864594	0.000730223639536749	0.0146501142791661	False	False	15864607	A	T	-0.006939341481769723	0.07738046007898063	0.9286503902991036	30.0	0.08967821430225255	0.0009323318189950408	3.3633041999456013	15.0	0.10038611834337534	False	False										TTC19	+
chr17	ENSG00000011295.11	15868376	-0.0381129173815998	0.0354378170804338	False	False	15868390	AAAC	GTTT	-0.018473613697205904	0.0717835637792547	0.7971801349773437	3.0	0.2573515819584419	0.0009323318189950408	3.3633041999456013	15.0	0.10038611834337534	False	False										TTC19	+
chr17	ENSG00000011295.11	15881018	0.183776026688669	0.0393745513979338	False	False	15881033	A	T	0.20920819856056014	0.07499929135567351	0.005882157664928539	27.0	2.7894690040259165	0.0009323318189950408	3.3633041999456013	15.0	0.10038611834337534	False	False										TTC19	+
chr17	ENSG00000011295.11	15896651	-0.19743802255198	0.035648052430778995	False	False	15896697	ATTT	AAAT	-0.2289705125710285	0.07422359777917427	0.002373354617648159	25.0	3.0848748837566218	0.0009323318189950408	3.3633041999456013	15.0	0.10038611834337534	False	False										TTC19	+
chr17	ENSG00000011295.11	15910755	-0.17914652334974	0.0355192331801351	False	False	15910779	T	A	-0.20139470366875606	0.07014418020832755	0.0045417527246222784	2.0	2.8711534309848044	0.0009323318189950408	3.3633041999456013	15.0	0.10038611834337534	False	False										TTC19	+
chr17	ENSG00000011295.11	15941750	-0.112773247052479	0.0369775136208487	False	False	15941760	T	A	-0.09554578462619512	0.07338370728427061	0.194543020707553	13.0	1.3020026946318481	0.0009323318189950408	3.3633041999456013	15.0	0.10038611834337534	False	False										TTC19	+
chr17	ENSG00000011295.11	16009031	-0.184019317683996	0.0416733443553123	False	False	16009065	AAAC	GTTT	-0.2062707826864111	0.0702518431430782	0.0037247502638709344	3.0	2.936161863629832	0.0009323318189950408	3.3633041999456013	15.0	0.10038611834337534	False	False										TTC19	+
chr17	ENSG00000011295.11	16024702	0.070409552784992	0.047736690742876	False	False	16024713	A	T	0.10827598227286438	0.08010854290998777	0.17848020620086927	43.0	1.351615924340633	0.0009323318189950408	3.3633041999456013	15.0	0.10038611834337534	False	False										TTC19	+
chr17	ENSG00000011295.11	16030413	0.12017286016553198	0.0367521444455839	False	False	16030424	GT	AC	0.1400360455401567	0.07183277019173279	0.05271085576134095	7.0	1.9494729935429025	0.0009323318189950408	3.3633041999456013	15.0	0.10038611834337534	False	False										TTC19	+
chr17	ENSG00000011295.11	16031061	-0.12483145675056098	0.0392013899289033	False	False	16031074	AT	AT	-0.14762379847504425	0.07676466988735403	0.056183003406423265	31.0	1.9230695408665248	0.0009323318189950408	3.3633041999456013	15.0	0.10038611834337534	False	False										TTC19	+
chr17	ENSG00000011295.11	16044127	-0.18682507696636	0.0347279946135159	False	False	16044154	AAAC	GTTT	-0.19908362895306111	0.07185580351158187	0.006163314042546809	11.0	2.77059916142991	0.0009323318189950408	3.3633041999456013	15.0	0.10038611834337534	False	False										TTC19	+
chr17	ENSG00000170425.3	15815699	-0.0718010149695369	0.03616666200621	False	False	15815709	A	T	-0.03839405260713586	0.07346725311042575	0.6018772831330591	12.0	0.5226009001510818	0.00021984696950408768	3.7679255406519445	10.0	0.02460404844348503	False	False										ADORA2B	+
chr17	ENSG00000170425.3	15828054	0.132368814939864	0.0609257699857893	False	False	15828065	A	T	0.006414008093233978	0.07880941948384097	0.9352358199828724	36.0	0.08138631314939583	0.00021984696950408768	3.7679255406519445	10.0	0.02460404844348503	False	False										ADORA2B	+
chr17	ENSG00000170425.3	15837089	-0.0654464911222128	0.0663725638051588	False	False	15837104	AT	AT	-0.04184292884369113	0.07191853369355494	0.5613735578844576	4.0	0.5818100939318919	0.00021984696950408768	3.7679255406519445	10.0	0.02460404844348503	False	False										ADORA2B	+
chr17	ENSG00000170425.3	15864594	-0.0155756695607784	0.0226549259163331	False	False	15864607	A	T	-0.010771933989746768	0.07737783361118343	0.8894502536613824	30.0	0.13921214238013893	0.00021984696950408768	3.7679255406519445	10.0	0.02460404844348503	False	False										ADORA2B	+
chr17	ENSG00000170425.3	15868376	0.215640353430841	0.045865805011641	True	True	15868390	AAAC	GTTT	0.13851597793826648	0.07110371848758593	0.05284769332530411	3.0	1.948083460113976	0.00021984696950408768	3.7679255406519445	10.0	0.02460404844348503	False	False										ADORA2B	+
chr17	ENSG00000170425.3	15881018	-0.288481313114344	0.0730357480907807	False	False	15881033	A	T	-0.2664975709086049	0.07392281525943968	0.000409751541559109	27.0	3.6050787564475786	0.00021984696950408768	3.7679255406519445	10.0	0.02460404844348503	False	False										ADORA2B	+
chr17	ENSG00000170425.3	15896651	0.35166545510299696	0.0805361550070044	False	False	15896697	ATTT	AAAT	0.25406140248150577	0.07374740057575575	0.0007174450916433155	25.0	3.4450217973516986	0.00021984696950408768	3.7679255406519445	10.0	0.02460404844348503	False	False										ADORA2B	+
chr17	ENSG00000170425.3	15910755	0.273908276856896	0.0659936626070327	False	False	15910779	T	A	0.2539596098468467	0.06926369221543903	0.0003169605449134641	2.0	3.6665618266050006	0.00021984696950408768	3.7679255406519445	10.0	0.02460404844348503	False	False										ADORA2B	+
chr17	ENSG00000170425.3	15941750	0.307516063366097	0.0989354035763665	False	False	15941760	T	A	0.2406467822561765	0.07155452186170583	0.0009375762336563248	13.0	3.363124733350564	0.00021984696950408768	3.7679255406519445	10.0	0.02460404844348503	False	False										ADORA2B	+
chr17	ENSG00000214941.3	15815699	-0.0860699273996634	0.0559580247221145	False	False	15815709	A	T	-0.23537768975985465	0.07145580161656971	0.0011834316103383625	12.0	3.2940318971283293	6.499129224511385e-07	5.170610142367369	10.0	0.0001793617328898456	False	False										ZSWIM7	-
chr17	ENSG00000214941.3	15828054	0.198746004222175	0.0417826171507891	False	False	15828065	A	T	0.26263355713680503	0.0760444302404471	0.0007067900369767574	36.0	3.453685645436179	6.499129224511385e-07	5.170610142367369	10.0	0.0001793617328898456	False	False										ZSWIM7	-
chr17	ENSG00000214941.3	15837089	-0.17542102456642497	0.0363327682596771	False	False	15837104	AT	AT	-0.23748280442172875	0.0699223076475343	0.0008290795904523611	4.0	3.396381103707798	6.499129224511385e-07	5.170610142367369	10.0	0.0001793617328898456	False	False										ZSWIM7	-
chr17	ENSG00000214941.3	15864594	-0.0044092087192114104	0.0205643853227741	False	False	15864607	A	T	0.05180855087893341	0.07727840152106946	0.5035197262678897	30.0	0.6704143701110088	6.499129224511385e-07	5.170610142367369	10.0	0.0001793617328898456	False	False										ZSWIM7	-
chr17	ENSG00000214941.3	15868376	0.20453262028500896	0.0381714274424338	False	False	15868390	AAAC	GTTT	0.1698604497293555	0.0707524881212609	0.017305212570496557	3.0	2.4007699833571357	6.499129224511385e-07	5.170610142367369	10.0	0.0001793617328898456	False	False										ZSWIM7	-
chr17	ENSG00000214941.3	15896651	0.356899466211945	0.0652166984267514	False	False	15896697	ATTT	AAAT	0.34321219965598165	0.07161774278373895	3.547696495654261e-06	25.0	4.792278928594063	6.499129224511385e-07	5.170610142367369	10.0	0.0001793617328898456	False	False										ZSWIM7	-
chr17	ENSG00000214941.3	15910755	0.355565284611943	0.0524617115192632	True	True	15910779	T	A	0.2934796124533708	0.06845809937188865	2.8452896529678693e-05	2.0	4.286996208572568	6.499129224511385e-07	5.170610142367369	10.0	0.0001793617328898456	False	False										ZSWIM7	-
chr17	ENSG00000214941.3	15927605	0.31978439105624606	0.0701167842800876	False	False	15927627	T	A	0.33477352132973504	0.06854213894917102	2.2057707754945183e-06	8.0	4.884200091537761	6.499129224511385e-07	5.170610142367369	10.0	0.0001793617328898456	False	False										ZSWIM7	-
chr17	ENSG00000214941.3	15941750	0.29458825702288105	0.0711056598828536	False	False	15941760	T	A	0.31239616849664725	0.07003138403247038	1.4187698660046756e-05	13.0	4.460802436116404	6.499129224511385e-07	5.170610142367369	10.0	0.0001793617328898456	False	False										ZSWIM7	-
chr17	ENSG00000141027.16	15837089	-0.03133202458794	0.0277676707732752	False	False	15837104	AT	AT	-0.047386327606532816	0.07190071363716433	0.5106477555781018	4.0	0.6590522570563135	0.00020928693333085703	3.7807351539116247	25.0	0.04829433675381454	False	False										NCOR1	-
chr17	ENSG00000141027.16	15864594	0.0193816404906228	0.0244581115184923	False	False	15864607	A	T	0.030414644126056562	0.07734652369099686	0.6946542917341156	30.0	0.39322574143816147	0.00020928693333085703	3.7807351539116247	25.0	0.04829433675381454	False	False										NCOR1	-
chr17	ENSG00000141027.16	15868376	0.0241939052870975	0.0245341809407571	False	False	15868390	AAAC	GTTT	0.02797446123959516	0.07176771772040423	0.6971181672511684	3.0	0.3897917075833353	0.00020928693333085703	3.7807351539116247	25.0	0.04829433675381454	False	False										NCOR1	-
chr17	ENSG00000141027.16	15881018	-0.145289896475477	0.0429700461778746	False	False	15881033	A	T	-0.2622511694869543	0.07401209456420438	0.0005102029049336676	27.0	3.5433555965566597	0.00020928693333085703	3.7807351539116247	25.0	0.04829433675381454	False	False										NCOR1	-
chr17	ENSG00000141027.16	15896651	0.138049785414466	0.04407263289912099	False	False	15896697	ATTT	AAAT	0.22984616477000566	0.07420786097880412	0.002280956206559451	25.0	3.0973290664671804	0.00020928693333085703	3.7807351539116247	25.0	0.04829433675381454	False	False										NCOR1	-
chr17	ENSG00000141027.16	15910755	0.15280076147764002	0.0520705048508767	False	False	15910779	T	A	0.2324031752369524	0.06965073173690328	0.0010151674478791227	2.0	3.336693950536308	0.00020928693333085703	3.7807351539116247	25.0	0.04829433675381454	False	False										NCOR1	-
chr17	ENSG00000141027.16	15927605	0.18442440264304802	0.0549810630329671	False	False	15927627	T	A	0.2436062534025906	0.07054796834482782	0.0006840071165649356	8.0	3.453058381665649	0.00020928693333085703	3.7807351539116247	25.0	0.04829433675381454	False	False										NCOR1	-
chr17	ENSG00000141027.16	15941750	0.161886197576518	0.05488287395146799	False	False	15941760	T	A	0.25987354527645784	0.07118812112625335	0.00034090572923712415	13.0	3.6505183893752116	0.00020928693333085703	3.7807351539116247	25.0	0.04829433675381454	False	False										NCOR1	-
chr17	ENSG00000141027.16	16009031	0.159178038278645	0.049375434150964	False	False	16009065	AAAC	GTTT	0.24186406245185602	0.06966420841800056	0.0006371482917002364	3.0	3.471855461281043	0.00020928693333085703	3.7807351539116247	25.0	0.04829433675381454	False	False										NCOR1	-
chr17	ENSG00000141027.16	16024702	-0.146786318178314	0.0606603644879848	False	False	16024713	A	T	-0.22126801699222526	0.07858490588423014	0.005504851029178087	43.0	2.8156554302959056	0.00020928693333085703	3.7807351539116247	25.0	0.04829433675381454	False	False										NCOR1	-
chr17	ENSG00000141027.16	16030413	-0.159775431363931	0.0503219402553807	False	False	16030424	GT	AC	-0.24498599306363306	0.0703368535280357	0.0006152552185802721	7.0	3.4830388448636476	0.00020928693333085703	3.7807351539116247	25.0	0.04829433675381454	False	False										NCOR1	-
chr17	ENSG00000141027.16	16031061	0.16318177439658801	0.0521646027955204	False	False	16031074	AT	AT	0.25450042759043634	0.07505939545133422	0.0008713861854798532	31.0	3.39065384233537	0.00020928693333085703	3.7807351539116247	25.0	0.04829433675381454	False	False										NCOR1	-
chr17	ENSG00000141027.16	16044127	0.158522674830397	0.0566048847474982	False	False	16044154	AAAC	GTTT	0.2263220193330452	0.07142099716729698	0.0017895682424178031	11.0	3.1688442938273056	0.00020928693333085703	3.7807351539116247	25.0	0.04829433675381454	False	False										NCOR1	-
chr17	ENSG00000141027.16	16050710	-0.18308336797924998	0.0553012695378107	False	False	16050728	AAAAC	GTTTT	-0.25019920521177474	0.06951230543407243	0.000404999141745554	3.0	3.5993512752799033	0.00020928693333085703	3.7807351539116247	25.0	0.04829433675381454	False	False										NCOR1	-
chr17	ENSG00000141027.16	16062401	0.13754597554285197	0.0450055226367121	False	False	16062411	A	T	0.2427220459345724	0.07113088074663579	0.0007902932667176505	11.0	3.4123301073570946	0.00020928693333085703	3.7807351539116247	25.0	0.04829433675381454	False	False										NCOR1	-
chr17	ENSG00000141027.16	16137245	-0.009764149751322209	0.0197521055776853	False	False	16137256	A	T	-0.11236908203808264	0.07468855066970281	0.1342344406442019	20.0	1.5045021095002293	0.00020928693333085703	3.7807351539116247	25.0	0.04829433675381454	False	False										NCOR1	-
chr17	ENSG00000141027.16	16148819	0.120477696045934	0.0573802791180197	False	False	16148837	AT	AT	0.18260549452439884	0.07724640841742719	0.019267364324264614	35.0	2.363935078219146	0.00020928693333085703	3.7807351539116247	25.0	0.04829433675381454	False	False										NCOR1	-
chr17	ENSG00000141027.16	16159982	-0.15302347943587197	0.0522578222365582	False	False	16160030	GTTT	AAAC	-0.22962154615018224	0.07042406870600318	0.0013167033484779915	6.0	3.2605549547098027	0.00020928693333085703	3.7807351539116247	25.0	0.04829433675381454	False	False										NCOR1	-
chr17	ENSG00000141027.16	16160731	-0.16504368297802802	0.0530642409458672	False	False	16160745	A	T	-0.22196726167690364	0.0709247508959248	0.00202798961014405	8.0	3.1296163733111886	0.00020928693333085703	3.7807351539116247	25.0	0.04829433675381454	False	False										NCOR1	-
chr17	ENSG00000141027.16	16166408	0.00137318599707145	0.016314136841012	False	False	16166418	G	C	0.08217413519113592	0.07268583708167482	0.2596896141394388	9.0	1.1305384720107081	0.00020928693333085703	3.7807351539116247	25.0	0.04829433675381454	False	False										NCOR1	-
chr17	ENSG00000141027.16	16173074	0.12974432020519	0.0497470206476386	False	False	16173084	T	A	0.17530092383707324	0.07257940127669876	0.016700721799478492	13.0	2.415298566169802	0.00020928693333085703	3.7807351539116247	25.0	0.04829433675381454	False	False										NCOR1	-
chr17	ENSG00000141027.16	16191833	-0.12122203167464599	0.0523492995365476	False	False	16191869	T	A	-0.14741977422191022	0.07271816792835198	0.044069167555861384	12.0	2.0272756921923625	0.00020928693333085703	3.7807351539116247	25.0	0.04829433675381454	False	False										NCOR1	-
chr17	ENSG00000141027.16	16207028	0.149456676949406	0.0536512714365866	False	False	16207046	T	A	0.19011972435023736	0.07141259838805994	0.0084303395131899	8.0	2.6622714848872526	0.00020928693333085703	3.7807351539116247	25.0	0.04829433675381454	False	False										NCOR1	-
chr17	ENSG00000141027.16	16213601	0.16235520336864998	0.0567872522194768	False	False	16213638	GT	AC	0.2332196539801066	0.0752484345629598	0.0022766503556110253	30.0	3.0993289805248168	0.00020928693333085703	3.7807351539116247	25.0	0.04829433675381454	False	False										NCOR1	-
chr17	ENSG00000108474.12	16024702	-0.0865876936807412	0.0340690557981377	False	False	16024713	A	T	-0.11820603441925913	0.08001734119790722	0.1416493543429598	43.0	1.4772552130531262	0.007888032138317581	2.6902547374717254	19.0	0.4822735612640636	False	False										PIGL	+
chr17	ENSG00000108474.12	16030413	-0.10211979710524799	0.0298558242885552	False	False	16030424	GT	AC	-0.13536633233810713	0.07187986893602151	0.06119710387077956	7.0	1.8832300940697784	0.007888032138317581	2.6902547374717254	19.0	0.4822735612640636	False	False										PIGL	+
chr17	ENSG00000108474.12	16031061	0.0921136087802486	0.031506891511899	False	False	16031074	AT	AT	0.07746257819119894	0.0773818395377157	0.3182628103046384	31.0	1.0010433798674931	0.007888032138317581	2.6902547374717254	19.0	0.4822735612640636	False	False										PIGL	+
chr17	ENSG00000108474.12	16044127	0.0528530712460876	0.0283397291769428	False	False	16044154	AAAC	GTTT	0.08587441421496916	0.07305269805734943	0.2412919484465195	11.0	1.1755132458975595	0.007888032138317581	2.6902547374717254	19.0	0.4822735612640636	False	False										PIGL	+
chr17	ENSG00000108474.12	16050710	-0.0778496793070957	0.0299324712799046	False	False	16050728	AAAAC	GTTTT	-0.0988184511863415	0.07144440971057454	0.16820812396226098	3.0	1.3831516221725504	0.007888032138317581	2.6902547374717254	19.0	0.4822735612640636	False	False										PIGL	+
chr17	ENSG00000108474.12	16062401	0.12955210847286	0.0291745599870534	False	False	16062411	A	T	0.14017620675586728	0.07259960273668438	0.055026775811664194	11.0	1.9308123112502464	0.007888032138317581	2.6902547374717254	19.0	0.4822735612640636	False	False										PIGL	+
chr17	ENSG00000108474.12	16137245	0.00188764221493632	0.0188866443658937	False	False	16137256	A	T	0.042270479936837316	0.07509742096596647	0.574232101941485	20.0	0.5628752544776997	0.007888032138317581	2.6902547374717254	19.0	0.4822735612640636	False	False										PIGL	+
chr17	ENSG00000108474.12	16157896	0.0966602247628287	0.0313196841172109	False	False	16157931	GTTT	AAAC	0.08541332563110363	0.07228250730383974	0.23881762344674254	7.0	1.181659696336604	0.007888032138317581	2.6902547374717254	19.0	0.4822735612640636	False	False										PIGL	+
chr17	ENSG00000108474.12	16159982	-0.155933084355415	0.0292805773926229	False	False	16160030	GTTT	AAAC	-0.1592863354518027	0.07143363131186642	0.02692193411208256	6.0	2.229850737342291	0.007888032138317581	2.6902547374717254	19.0	0.4822735612640636	False	False										PIGL	+
chr17	ENSG00000108474.12	16160731	-0.164634573930662	0.0300450242966107	True	True	16160745	A	T	-0.14709614126700565	0.07194805317508206	0.04229317376577932	8.0	2.0444770188437817	0.007888032138317581	2.6902547374717254	19.0	0.4822735612640636	False	False										PIGL	+
chr17	ENSG00000108474.12	16166408	0.00456674946328255	0.0225209165499861	False	False	16166418	G	C	0.02326010462735214	0.07291276365560062	0.7500709758166735	9.0	0.31901279640448066	0.007888032138317581	2.6902547374717254	19.0	0.4822735612640636	False	False										PIGL	+
chr17	ENSG00000108474.12	16173074	0.137412240111105	0.0299913465880759	False	False	16173084	T	A	0.16508428086960275	0.07270948671020698	0.024338451797448826	13.0	2.27046412151921	0.007888032138317581	2.6902547374717254	19.0	0.4822735612640636	False	False										PIGL	+
chr17	ENSG00000108474.12	16191833	-0.134590610860255	0.033356268843964997	False	False	16191869	T	A	-0.12386756156126445	0.07295525571319485	0.09121623099179073	12.0	1.6978565882658059	0.007888032138317581	2.6902547374717254	19.0	0.4822735612640636	False	False										PIGL	+
chr17	ENSG00000108474.12	16207028	0.0959719065335842	0.032124663583296	False	False	16207046	T	A	0.07707876396905694	0.07252289783069843	0.2892198213458301	8.0	1.0628196924644957	0.007888032138317581	2.6902547374717254	19.0	0.4822735612640636	False	False										PIGL	+
chr17	ENSG00000108474.12	16213601	0.109992777072298	0.0346066340786701	False	False	16213638	GT	AC	0.08091518501729393	0.07712858587762865	0.29565042724580914	30.0	1.049094626805074	0.007888032138317581	2.6902547374717254	19.0	0.4822735612640636	False	False										PIGL	+
chr17	ENSG00000108474.12	16263511	0.00405943102036125	0.0266664686986329	False	False	16263536	GTTT	AAAC						0.007888032138317581	2.6902547374717254	19.0	0.4822735612640636	False	False										PIGL	+
chr17	ENSG00000108474.12	16275514	-0.0104436123725974	0.0255274828399402	False	False	16275531	AT	AT	-0.13545742358740406	0.07344173463900527	0.06674735304934125	15.0	1.844420263944337	0.007888032138317581	2.6902547374717254	19.0	0.4822735612640636	False	False										PIGL	+
chr17	ENSG00000108474.12	16314541	-0.00175774237229941	0.0183827180575145	False	False	16314558	T	A	-0.0772149307887305	0.07761747126280308	0.3212834970088533	32.0	0.9948137904066775	0.007888032138317581	2.6902547374717254	19.0	0.4822735612640636	False	False										PIGL	+
chr17	ENSG00000108474.12	16316604	-0.0830185268704502	0.0313605037382886	False	False	16316635	GT	AC	-0.13891666692738666	0.07507475813036034	0.06595470203407905	23.0	1.8503778152194748	0.007888032138317581	2.6902547374717254	19.0	0.4822735612640636	False	False										PIGL	+
chr17	ENSG00000012048.15	41106450	0.166841309145386	0.0671890618038374	True	False	41106460	T	A	0.28673118668816555	0.07435608022311939	0.00016446430939080127	31.0	3.8561901841486903	7.701669646366302e-05	4.03896334775844	10.0	0.010574721321385334	False	False										BRCA1	-
chr17	ENSG00000012048.15	41122694	0.05845742373728201	0.0463882191656276	False	False	41122735	AC	GT	0.2125614032433843	0.08059378488601386	0.009251907718805527	50.0	2.6374416283341957	7.701669646366302e-05	4.03896334775844	10.0	0.010574721321385334	False	False										BRCA1	-
chr17	ENSG00000012048.15	41123302	-0.00418681991675215	0.0165489253427627	False	False	41123323	AC	GT	-0.008380642705166192	0.07391953108321249	0.9098573688521172	14.0	0.11337521467407521	7.701669646366302e-05	4.03896334775844	10.0	0.010574721321385334	False	False										BRCA1	-
chr17	ENSG00000012048.15	41190141	0.0203431574404465	0.038226391956167	False	False	41190186	AC	GT	0.1919979679905112	0.0748306918552278	0.01114782572418853	25.0	2.565764971971162	7.701669646366302e-05	4.03896334775844	10.0	0.010574721321385334	False	False										BRCA1	-
chr17	ENSG00000012048.15	41211487	0.0773309411978687	0.0596325300387783	False	False	41211532	AAC	GTT	0.2352550222431644	0.07014327133139446	0.0009599284159103736	5.0	3.3539214493104184	7.701669646366302e-05	4.03896334775844	10.0	0.010574721321385334	False	False										BRCA1	-
chr17	ENSG00000012048.15	41238127	0.0755625613152352	0.0525839332197042	False	False	41238165	AC	GT	0.2256841873350909	0.07774966555673449	0.004232233408073902	40.0	2.9027029983866304	7.701669646366302e-05	4.03896334775844	10.0	0.010574721321385334	False	False										BRCA1	-
chr17	ENSG00000012048.15	41239916	-0.0389290114688147	0.0356187192312246	False	False	41239928	T	A	-0.17887693007375954	0.07730024211736734	0.02192084441642877	35.0	2.314053943093285	7.701669646366302e-05	4.03896334775844	10.0	0.010574721321385334	False	False										BRCA1	-
chr17	ENSG00000012048.15	41283398	-0.0952583085372394	0.0550667717849383	False	False	41283417	AAT	ATT	-0.2611740759408631	0.06966392919972242	0.0002348175733450913	5.0	3.7490574956243465	7.701669646366302e-05	4.03896334775844	10.0	0.010574721321385334	False	False										BRCA1	-
chr17	ENSG00000012048.15	41338021	-0.0074954827919301295	0.0214676408287165	False	False	41338068	AAAT	ATTT	-0.1308810483749269	0.07389444991849597	0.07822151325396398	17.0	1.7711891558741684	7.701669646366302e-05	4.03896334775844	10.0	0.010574721321385334	False	False										BRCA1	-
chr17	ENSG00000068079.3	41106450	0.0032874923995965103	0.0197878507315293	False	False	41106460	T	A	0.001967976913455214	0.07761490227153342	0.97980173442037	31.0	0.025355657945304182	0.004886934316175726	2.85770019913044	10.0	0.23599948312678054	False	False										IFI35	+
chr17	ENSG00000068079.3	41123302	-0.0928155190082084	0.0370366800813387	True	False	41123323	AC	GT	-0.061731448443752536	0.0737811424762355	0.40386185403074026	14.0	0.8366832820952304	0.004886934316175726	2.85770019913044	10.0	0.23599948312678054	False	False										IFI35	+
chr17	ENSG00000068079.3	41190141	-0.0420875589362736	0.0353918303278898	False	False	41190186	AC	GT	-0.10985543875111564	0.07578779211446945	0.1490150572776142	25.0	1.4495136444295753	0.004886934316175726	2.85770019913044	10.0	0.23599948312678054	False	False										IFI35	+
chr17	ENSG00000068079.3	41192021	-0.0971400028008883	0.0393550760675838	False	False	41192038	AC	GT	-0.17593994272559646	0.07031435016808282	0.013160689603688262	1.0	2.50219112179834	0.004886934316175726	2.85770019913044	10.0	0.23599948312678054	False	False										IFI35	+
chr17	ENSG00000068079.3	41211487	-0.0398655784433545	0.0345580065582227	False	False	41211532	AAC	GTT	-0.12256938845383605	0.07162462714468296	0.08864539690575962	5.0	1.7112743666538581	0.004886934316175726	2.85770019913044	10.0	0.23599948312678054	False	False										IFI35	+
chr17	ENSG00000068079.3	41238127	-0.0018638425243380399	0.0249681944287817	False	False	41238165	AC	GT	-0.02288180545705584	0.07978779271360023	0.7746563806771335	40.0	0.28678328700219224	0.004886934316175726	2.85770019913044	10.0	0.23599948312678054	False	False										IFI35	+
chr17	ENSG00000068079.3	41239916	0.00797901503663177	0.0236654012101718	False	False	41239928	T	A	0.02096917326446455	0.07855014494067628	0.789845099504912	35.0	0.26695269983653347	0.004886934316175726	2.85770019913044	10.0	0.23599948312678054	False	False										IFI35	+
chr17	ENSG00000068079.3	41068590	0.0126842872835471	0.0261468519207894	False	False	41068618	AATG	ATTC	-0.018355406379704918	0.07196944800322773	0.7989603608183848	4.0	0.2550444235570864	0.004886934316175726	2.85770019913044	10.0	0.23599948312678054	False	False										IFI35	+
chr17	ENSG00000068079.3	41070115	0.000385943559702361	0.0184472778776534	False	False	41070137	AAAC	GTTT	-0.05195608393069327	0.07151476682162733	0.4683982960094626	2.0	0.7265084714641178	0.004886934316175726	2.85770019913044	10.0	0.23599948312678054	False	False										IFI35	+
chr17	ENSG00000068079.3	41082460	-0.0039693452618878204	0.0229324917561733	False	False	41082487	AAAAAG	CTTTTT						0.004886934316175726	2.85770019913044	10.0	0.23599948312678054	False	False										IFI35	+
chr17	ENSG00000108825.13	41106450	-0.0237727190259077	0.0418639567197649	False	False	41106460	T	A	-0.1441082105739523	0.07680490162434386	0.062370850837615927	31.0	1.876289241001725	0.057393214952643136	1.911781753120692	9.0	0.963352915683054	False	False										PTGES3L-AARSD1	-
chr17	ENSG00000108825.13	41122694	-0.0167102874889892	0.0403214876001302	False	False	41122735	AC	GT	-0.09173516186512487	0.0821308339059014	0.265842528009568	50.0	1.1169393698136232	0.057393214952643136	1.911781753120692	9.0	0.963352915683054	False	False										PTGES3L-AARSD1	-
chr17	ENSG00000108825.13	41123302	0.00521382555045817	0.0264249481918209	False	False	41123323	AC	GT	0.0054234882535476965	0.07392103990642918	0.941592880832471	14.0	0.07336866824943025	0.057393214952643136	1.911781753120692	9.0	0.963352915683054	False	False										PTGES3L-AARSD1	-
chr17	ENSG00000108825.13	41190141	-0.0116240027247253	0.0291684833728883	False	False	41190186	AC	GT	-0.09552035226724162	0.07590063356902056	0.20991938410811928	25.0	1.2584921597575307	0.057393214952643136	1.911781753120692	9.0	0.963352915683054	False	False										PTGES3L-AARSD1	-
chr17	ENSG00000108825.13	41192021	-0.0126812188341841	0.0318409194443977	False	False	41192038	AC	GT	-0.11057223067076502	0.07099057791047862	0.12095030863837887	1.0	1.5575620585903684	0.057393214952643136	1.911781753120692	9.0	0.963352915683054	False	False										PTGES3L-AARSD1	-
chr17	ENSG00000108825.13	41211487	-0.0143862987545145	0.0357102270184161	False	False	41211532	AAC	GTT	-0.13667621309444652	0.07149153551201305	0.057393214952643136	5.0	1.911781753120692	0.057393214952643136	1.911781753120692	9.0	0.963352915683054	True	False	41157105.0	0.29848562726391786	0.47224024070592996	chr17:41157105						PTGES3L-AARSD1	-
chr17	ENSG00000108825.13	41068590	0.0408012874984196	0.0453794498743167	True	False	41068618	AATG	ATTC	0.0007739953764253723	0.07198155351390675	0.9914318660945366	4.0	0.010752690635884058	0.057393214952643136	1.911781753120692	9.0	0.963352915683054	False	False										PTGES3L-AARSD1	-
chr17	ENSG00000108825.13	41070115	0.0277648713199336	0.0429703166117583	False	False	41070137	AAAC	GTTT	-0.01413304910091093	0.07160433509735217	0.8437381095320589	2.0	0.19737700352493812	0.057393214952643136	1.911781753120692	9.0	0.963352915683054	False	False										PTGES3L-AARSD1	-
chr17	ENSG00000108825.13	41082460	-0.00376568170643705	0.0389957789921329	False	False	41082487	AAAAAG	CTTTTT						0.057393214952643136	1.911781753120692	9.0	0.963352915683054	False	False										PTGES3L-AARSD1	-
chr17	ENSG00000108825.13	41042450	0.0240261378150002	0.036876295722733	False	False	41042475	T	A	0.08746664996300976	0.07755153067454666	0.26101977655765163	32.0	1.127852012748439	0.057393214952643136	1.911781753120692	9.0	0.963352915683054	False	False										PTGES3L-AARSD1	-
chr17	ENSG00000108828.11	41106450	-0.170638561472134	0.0666186170149544	False	False	41106460	T	A	-0.1863863151221275	0.07625496790196748	0.01556141185841886	31.0	2.4442514402700115	0.0024163530817360715	3.087112254977537	10.0	0.14792374895054658	False	False										VAT1	-
chr17	ENSG00000108828.11	41123302	-0.0514725870473475	0.040767732808338	False	False	41123323	AC	GT	-0.15861751749492978	0.07298628073582658	0.031046218305079625	14.0	2.1732511356352706	0.0024163530817360715	3.087112254977537	10.0	0.14792374895054658	False	False										VAT1	-
chr17	ENSG00000108828.11	41190141	-0.0611253930129982	0.0348030471743153	False	False	41190186	AC	GT	0.03341417911353081	0.0762067068339639	0.6615975050533693	25.0	0.43846769532151914	0.0024163530817360715	3.087112254977537	10.0	0.14792374895054658	False	False										VAT1	-
chr17	ENSG00000108828.11	41192021	-0.0872341411592679	0.0359372391504182	False	False	41192038	AC	GT	-0.07935411237608729	0.07120332072229972	0.2664414369980853	1.0	1.1144720719638415	0.0024163530817360715	3.087112254977537	10.0	0.14792374895054658	False	False										VAT1	-
chr17	ENSG00000108828.11	41211487	-0.089425727990085	0.0447450193442027	False	False	41211532	AAC	GTT	-0.11718723199570028	0.0716715291224917	0.10367492355066464	5.0	1.6350597431152758	0.0024163530817360715	3.087112254977537	10.0	0.14792374895054658	False	False										VAT1	-
chr17	ENSG00000108828.11	41238127	-0.0576038312692567	0.0329915642058029	False	False	41238165	AC	GT	-0.055861425506230716	0.0796840696919891	0.4843180943190414	40.0	0.7010363015111746	0.0024163530817360715	3.087112254977537	10.0	0.14792374895054658	False	False										VAT1	-
chr17	ENSG00000108828.11	41239916	0.0320309445422548	0.0409882706356039	False	False	41239928	T	A	-0.004430166490931059	0.07856664913122496	0.9551027063749236	35.0	0.056387367157935284	0.0024163530817360715	3.087112254977537	10.0	0.14792374895054658	False	False										VAT1	-
chr17	ENSG00000108828.11	41068590	-0.0038139735613654103	0.0185226864378438	False	False	41068618	AATG	ATTC	-0.015225925805175813	0.07197323088955153	0.8326814647800047	4.0	0.21154984453235356	0.0024163530817360715	3.087112254977537	10.0	0.14792374895054658	False	False										VAT1	-
chr17	ENSG00000108828.11	41070115	-0.00518681674863182	0.0163173774171991	False	False	41070137	AAAC	GTTT	-0.014250576857363513	0.07160421564223472	0.8424554858401571	2.0	0.19901868527637379	0.0024163530817360715	3.087112254977537	10.0	0.14792374895054658	False	False										VAT1	-
chr17	ENSG00000108828.11	41082460	4.2846807119606495e-06	0.0226288087052081	False	False	41082487	AAAAAG	CTTTTT						0.0024163530817360715	3.087112254977537	10.0	0.14792374895054658	False	False										VAT1	-
chr17	ENSG00000108830.7	41106450	-0.0273039617230056	0.0419249804716623	False	False	41106460	T	A	-0.04847409352384115	0.0775238114317004	0.5326458953647704	31.0	0.6252800607791005	0.02024692393457033	2.345597980129866	9.0	0.5380212346929435	False	False										RND2	+
chr17	ENSG00000108830.7	41122694	-0.08591217426742401	0.0548072808934542	False	False	41122735	AC	GT	-0.09827635094267204	0.08207934434226266	0.23310378786640384	50.0	1.1973335280660804	0.02024692393457033	2.345597980129866	9.0	0.5380212346929435	False	False										RND2	+
chr17	ENSG00000108830.7	41123302	-0.038343839517331	0.0331822903365853	False	False	41123323	AC	GT	0.014524375297175127	0.07391432947145203	0.844434665720225	14.0	0.19650283512055514	0.02024692393457033	2.345597980129866	9.0	0.5380212346929435	False	False										RND2	+
chr17	ENSG00000108830.7	41190141	-0.0849241896995063	0.0401640958387716	False	False	41190186	AC	GT	-0.0502654249842935	0.07615289802892825	0.5100987330276913	25.0	0.660059252967617	0.02024692393457033	2.345597980129866	9.0	0.5380212346929435	False	False										RND2	+
chr17	ENSG00000108830.7	41192021	-0.13721817153818	0.0638489670105351	False	False	41192038	AC	GT	-0.12821787077318095	0.07083900176810798	0.07182910239820084	1.0	1.809989801845361	0.02024692393457033	2.345597980129866	9.0	0.5380212346929435	False	False										RND2	+
chr17	ENSG00000108830.7	41211487	-0.0887325857960971	0.0546809271741497	False	False	41211532	AAC	GTT	-0.10313034038565122	0.07178396890772702	0.1524374140149617	5.0	1.4366764885655408	0.02024692393457033	2.345597980129866	9.0	0.5380212346929435	False	False										RND2	+
chr17	ENSG00000108830.7	41239916	0.0377504103305377	0.0591006669044533	False	False	41239928	T	A	0.03873440401919378	0.07850845853403689	0.6224131808701256	35.0	0.49337873577533947	0.02024692393457033	2.345597980129866	9.0	0.5380212346929435	False	False										RND2	+
chr17	ENSG00000108830.7	41283398	0.142284715176713	0.0632639584027104	True	False	41283417	AAT	ATT	0.138883201990518	0.0714693792314838	0.053447455467110924	5.0	1.9432546285407915	0.02024692393457033	2.345597980129866	9.0	0.5380212346929435	False	False										RND2	+
chr17	ENSG00000108830.7	41082460	-0.036620250294207	0.0363882080373508	False	False	41082487	AAAAAG	CTTTTT						0.02024692393457033	2.345597980129866	9.0	0.5380212346929435	False	False										RND2	+
chr17	ENSG00000131469.8	41106450	0.011343113414922999	0.0210724107901236	False	False	41106460	T	A	0.0933321532326441	0.07727626504688316	0.2288526813792125	31.0	1.207772569960775	0.2288526813792125	1.207772569960775	10.0	1.0	True	False	41225654.0	0.2169218798127514	0.3969904757584664	chr17:41225654						RPL27	+
chr17	ENSG00000131469.8	41122694	0.0218389481552294	0.0283877049255061	False	False	41122735	AC	GT	0.03577829729001724	0.0824258030996315	0.664876410001093	50.0	0.4340667114492111	0.2288526813792125	1.207772569960775	10.0	1.0	False	False										RPL27	+
chr17	ENSG00000131469.8	41123302	-0.0198947203391053	0.0251152213078457	False	False	41123323	AC	GT	0.017061176798995718	0.07391136754729723	0.8177024695276756	14.0	0.23083292009281198	0.2288526813792125	1.207772569960775	10.0	1.0	False	False										RPL27	+
chr17	ENSG00000131469.8	41190141	0.00015913462824981798	0.0275281424405802	False	False	41190186	AC	GT	-0.0565077552206407	0.07612745102786217	0.4589311958248976	25.0	0.7422783037876733	0.2288526813792125	1.207772569960775	10.0	1.0	False	False										RPL27	+
chr17	ENSG00000131469.8	41192021	0.00982940094205725	0.0242842754737018	False	False	41192038	AC	GT	0.08050073882869238	0.07119675350343409	0.2595714988452432	1.0	1.1306799097912452	0.2288526813792125	1.207772569960775	10.0	1.0	False	False										RPL27	+
chr17	ENSG00000131469.8	41211487	0.00171630332291979	0.0130236083360079	False	False	41211532	AAC	GTT	0.007933432396102447	0.0721665124848147	0.9125778654648804	5.0	0.10993232349660519	0.2288526813792125	1.207772569960775	10.0	1.0	False	False										RPL27	+
chr17	ENSG00000131469.8	41238127	0.0133069965204586	0.0226948801238483	False	False	41238165	AC	GT	0.011211209968669188	0.07980367266308087	0.8884569693947985	40.0	0.14048488740613774	0.2288526813792125	1.207772569960775	10.0	1.0	False	False										RPL27	+
chr17	ENSG00000131469.8	41239916	-0.0103958397139641	0.0215923895914746	False	False	41239928	T	A	-0.04919313855035882	0.07847229734979935	0.5316168030100472	35.0	0.6268854132188166	0.2288526813792125	1.207772569960775	10.0	1.0	False	False										RPL27	+
chr17	ENSG00000131469.8	41068590	-0.0011348563668938901	0.0199702470623422	False	False	41068618	AATG	ATTC	0.04242777077945528	0.07191675830941019	0.5559097676839106	4.0	0.589956663465234	0.2288526813792125	1.207772569960775	10.0	1.0	False	False										RPL27	+
chr17	ENSG00000131469.8	41070115	-0.0105750378211358	0.0272717709275464	False	False	41070137	AAAC	GTTT	0.012850450865138691	0.07160557441101277	0.8577616063497426	2.0	0.17946159877690082	0.2288526813792125	1.207772569960775	10.0	1.0	False	False										RPL27	+
chr17	ENSG00000131469.8	41082460	0.0382051735734211	0.0424945119748055	True	False	41082487	AAAAAG	CTTTTT						0.2288526813792125	1.207772569960775	10.0	1.0	False	False										RPL27	+
chr17	ENSG00000131471.2	41106450	0.000435957595929949	0.0141192407682618	False	False	41106460	T	A	-0.034674359621161964	0.0775683798135346	0.6554457006667094	31.0	0.4470166800507515	0.10479045513378492	1.6296468235915242	7.0	1.0	False	False										AOC3	+
chr17	ENSG00000131471.2	41068590	-0.0013588425673358	0.0192717588408248	False	False	41068618	AATG	ATTC	-0.10995550608386838	0.0715451155421318	0.12596305114755446	4.0	1.5368695018616232	0.10479045513378492	1.6296468235915242	7.0	1.0	False	False										AOC3	+
chr17	ENSG00000131471.2	41070115	-0.00145321852890446	0.0231389487795891	False	False	41070137	AAAC	GTTT	-0.11591476774504705	0.07112876610257575	0.10479045513378492	2.0	1.6296468235915242	0.10479045513378492	1.6296468235915242	7.0	1.0	True	False	41076270.0	0.6036006251321084	0.730538982670385	chr17:41076270						AOC3	+
chr17	ENSG00000131471.2	41082460	-0.0150767345613723	0.0283369662541476	False	False	41082487	AAAAAG	CTTTTT						0.10479045513378492	1.6296468235915242	7.0	1.0	False	False										AOC3	+
chr17	ENSG00000131471.2	40936945	-0.00991783401556717	0.0232126488990657	False	False	40936959	G	C	-0.0684462859239796	0.07354808786061161	0.35326277018991625	13.0	0.9306331124977586	0.10479045513378492	1.6296468235915242	7.0	1.0	False	False										AOC3	+
chr17	ENSG00000131471.2	40941684	-0.007397156832953891	0.0174248882887137	False	False	40941728	AAAT	ATTT	-0.012779100537941254	0.07646566689680627	0.8674714658733256	26.0	0.16712207002898705	0.10479045513378492	1.6296468235915242	7.0	1.0	False	False										AOC3	+
chr17	ENSG00000131471.2	40986455	-0.0123082318976718	0.020513374010651	True	False	40986486	AG	CT	-0.016612409643564953	0.07473319499989896	0.8243418953846705	18.0	0.222289568157596	0.10479045513378492	1.6296468235915242	7.0	1.0	False	False										AOC3	+
chr17	ENSG00000131471.2	41042450	-0.000568025524596626	0.0159184441052911	False	False	41042475	T	A	0.06333207216029334	0.07769361147777798	0.4161605921219063	32.0	0.8151516058486694	0.10479045513378492	1.6296468235915242	7.0	1.0	False	False										AOC3	+
chr17	ENSG00000131482.5	41106450	0.0013522664948975	0.0351124662506566	False	False	41106460	T	A										False	False										G6PC	+
chr17	ENSG00000131482.5	41122694	-0.0036362500305404705	0.0425064735962546	False	False	41122735	AC	GT										False	False										G6PC	+
chr17	ENSG00000131482.5	41123302	0.0016535803273180901	0.0322871282362118	False	False	41123323	AC	GT										False	False										G6PC	+
chr17	ENSG00000131482.5	41068590	-0.018370148923412	0.0548230601043516	False	False	41068618	AATG	ATTC										False	False										G6PC	+
chr17	ENSG00000131482.5	41070115	-0.024290182480111	0.0648677180816293	False	False	41070137	AAAC	GTTT										False	False										G6PC	+
chr17	ENSG00000131482.5	41082460	0.0217224091567618	0.056392917033022995	True	False	41082487	AAAAAG	CTTTTT										False	False										G6PC	+
chr17	ENSG00000131482.5	40986455	-0.00328743905000387	0.0328992808175125	False	False	40986486	AG	CT										False	False										G6PC	+
chr17	ENSG00000131482.5	41042450	0.00892989652850595	0.0400794006183493	False	False	41042475	T	A										False	False										G6PC	+
chr17	ENSG00000198863.3	41106450	-0.0051642758982403105	0.0179367426050085	False	False	41106460	T	A	0.03012158509388067	0.07757983412796057	0.6983169303028683	31.0	0.38826565476020447	0.20799128474298365	1.2641521412128311	11.0	1.0	False	False										RUNDC1	+
chr17	ENSG00000198863.3	41122694	-0.0370644926357941	0.0331666539690865	False	False	41122735	AC	GT	-0.07341711335426478	0.08225602669923386	0.373560245014375	50.0	0.8925438815895126	0.20799128474298365	1.2641521412128311	11.0	1.0	False	False										RUNDC1	+
chr17	ENSG00000198863.3	41123302	-0.00917575676085843	0.0231589991062256	False	False	41123323	AC	GT	0.037339087736624116	0.07387057773055446	0.6138396158975232	14.0	0.5054663017909479	0.20799128474298365	1.2641521412128311	11.0	1.0	False	False										RUNDC1	+
chr17	ENSG00000198863.3	41190141	-0.0210707704813442	0.0357080818785125	False	False	41190186	AC	GT	-0.07393991741895152	0.07604056783748371	0.3322296932541801	25.0	0.9723746089979001	0.20799128474298365	1.2641521412128311	11.0	1.0	False	False										RUNDC1	+
chr17	ENSG00000198863.3	41192021	-0.0191627197363207	0.0266992135593247	False	False	41192038	AC	GT	-0.04570161985448557	0.0713539382214292	0.5226009360898458	1.0	0.6404919054735558	0.20799128474298365	1.2641521412128311	11.0	1.0	False	False										RUNDC1	+
chr17	ENSG00000198863.3	41211487	-0.0354834060334084	0.0245998279896408	True	False	41211532	AAC	GTT	-0.012857726088417024	0.07216281789004968	0.8587721330585845	5.0	0.17817660762648707	0.20799128474298365	1.2641521412128311	11.0	1.0	False	False										RUNDC1	+
chr17	ENSG00000198863.3	41238127	-0.00795303435877312	0.0190602975593267	False	False	41238165	AC	GT	-0.09576508863952324	0.07944188469125399	0.2298342663887659	40.0	1.20547352333984	0.20799128474298365	1.2641521412128311	11.0	1.0	False	False										RUNDC1	+
chr17	ENSG00000198863.3	41239916	0.00865956957320887	0.0198961242689782	False	False	41239928	T	A	0.09883488073486754	0.07818274202347597	0.20799128474298365	35.0	1.2641521412128311	0.20799128474298365	1.2641521412128311	11.0	1.0	True	False	41056929.0	0.2604157283299573	0.4361837950788254	chr17:41056929						RUNDC1	+
chr17	ENSG00000198863.3	41068590	0.0043312535980648105	0.0174197603268983	False	False	41068618	AATG	ATTC	-0.03454099007733937	0.07193862237090888	0.6316678260065756	4.0	0.4801452813378775	0.20799128474298365	1.2641521412128311	11.0	1.0	False	False										RUNDC1	+
chr17	ENSG00000198863.3	41070115	-0.00019033760010909098	0.0133239346618353	False	False	41070137	AAAC	GTTT	-0.024134679746206592	0.0715906281373136	0.7363885165993416	2.0	0.33712065914431344	0.20799128474298365	1.2641521412128311	11.0	1.0	False	False										RUNDC1	+
chr17	ENSG00000198863.3	41082460	0.00333218832224835	0.0258167279439154	False	False	41082487	AAAAAG	CTTTTT						0.20799128474298365	1.2641521412128311	11.0	1.0	False	False										RUNDC1	+
chr17	ENSG00000198863.3	41042450	0.00219279065489294	0.0167086521300886	False	False	41042475	T	A	-0.07243519432648525	0.07764539216841647	0.35223598892431185	32.0	0.9328975268663714	0.20799128474298365	1.2641521412128311	11.0	1.0	False	False										RUNDC1	+
chr17	ENSG00000266967.2	41106450	0.0100162727946408	0.0228556015386005	False	False	41106460	T	A	0.05074713238843035	0.07751504823022846	0.5135833640811798	31.0	0.6546745896062094	0.05436267879765157	1.937171870595676	9.0	0.9350852008615987	False	False										AARSD1	-
chr17	ENSG00000266967.2	41122694	0.0117687113108695	0.0270814842224471	False	False	41122735	AC	GT	-0.05644478143996101	0.08234711608926573	0.4941398978588105	50.0	0.6854494015160636	0.05436267879765157	1.937171870595676	9.0	0.9350852008615987	False	False										AARSD1	-
chr17	ENSG00000266967.2	41123302	-0.0218161937835122	0.0277395605322135	True	False	41123323	AC	GT	-0.0535392487353672	0.07381610398011045	0.4691909044118036	14.0	0.7253058052182382	0.05436267879765157	1.937171870595676	9.0	0.9350852008615987	False	False										AARSD1	-
chr17	ENSG00000266967.2	41190141	-0.0115451828856368	0.032905578246637	False	False	41190186	AC	GT	-0.14612254638558084	0.07543086321021608	0.05436267879765157	25.0	1.937171870595676	0.05436267879765157	1.937171870595676	9.0	0.9350852008615987	True	False	41046440.0	0.10690092018382512	0.28725406601125225	chr17:41046440						AARSD1	-
chr17	ENSG00000266967.2	41192021	-0.00513513280658866	0.0263462599841586	False	False	41192038	AC	GT	-0.09617230866863057	0.07109747860871772	0.1777155172729404	1.0	1.35268240942708	0.05436267879765157	1.937171870595676	9.0	0.9350852008615987	False	False										AARSD1	-
chr17	ENSG00000266967.2	41211487	-0.00998744561823582	0.0358261174678648	False	False	41211532	AAC	GTT	-0.07714550682587885	0.07195370946746256	0.28499633501906785	5.0	1.0721546866289642	0.05436267879765157	1.937171870595676	9.0	0.9350852008615987	False	False										AARSD1	-
chr17	ENSG00000266967.2	41068590	0.0027784089829191	0.0189625588142805	False	False	41068618	AATG	ATTC	0.04877221266399311	0.07189591178184103	0.4983480679339076	4.0	0.6783725451870778	0.05436267879765157	1.937171870595676	9.0	0.9350852008615987	False	False										AARSD1	-
chr17	ENSG00000266967.2	41070115	0.000112963802121867	0.0171856274219445	False	False	41070137	AAAC	GTTT	0.02345117970244576	0.0715917930467167	0.7435897334083665	2.0	0.32756798935239495	0.05436267879765157	1.937171870595676	9.0	0.9350852008615987	False	False										AARSD1	-
chr17	ENSG00000266967.2	41082460	-0.00574201538932379	0.0241223364144209	False	False	41082487	AAAAAG	CTTTTT						0.05436267879765157	1.937171870595676	9.0	0.9350852008615987	False	False										AARSD1	-
chr17	ENSG00000266967.2	41042450	-0.00214414351792072	0.0169710554954818	False	False	41042475	T	A	-0.005524243823049229	0.07784870652397298	0.943514507780494	32.0	0.07096127950883906	0.05436267879765157	1.937171870595676	9.0	0.9350852008615987	False	False										AARSD1	-
chr17	ENSG00000267060.1	41106450	0.00599084629934886	0.0220137891331765	False	False	41106460	T	A	0.004192704996862265	0.07761437037885496	0.9569844258591598	31.0	0.05401969991377413	0.040718745404245166	2.0609861814890094	9.0	0.79456470643628	False	False										PTGES3L	-
chr17	ENSG00000267060.1	41122694	0.0535444151620361	0.0492532006230654	False	False	41122735	AC	GT	0.03662302869072307	0.08242327926270883	0.6574583949640084	50.0	0.44432870201625924	0.040718745404245166	2.0609861814890094	9.0	0.79456470643628	False	False										PTGES3L	-
chr17	ENSG00000267060.1	41123302	0.10534245676627	0.0550589954495152	True	False	41123323	AC	GT	0.15061453166203467	0.07307886535814595	0.040718745404245166	14.0	2.0609861814890094	0.040718745404245166	2.0609861814890094	9.0	0.79456470643628	True	False	41055123.0	0.042281021570744134	0.21390283804168717	chr17:41055123						PTGES3L	-
chr17	ENSG00000267060.1	41190141	-0.0184177999806759	0.0260654733006712	False	False	41190186	AC	GT	-0.08797930150660761	0.07595361354090388	0.24833544370729255	25.0	1.1583293724297588	0.040718745404245166	2.0609861814890094	9.0	0.79456470643628	False	False										PTGES3L	-
chr17	ENSG00000267060.1	41192021	0.0104288963781596	0.0389790251389526	False	False	41192038	AC	GT	0.02266568170717361	0.07141022145983447	0.7512771480389802	1.0	0.31740108410001494	0.040718745404245166	2.0609861814890094	9.0	0.79456470643628	False	False										PTGES3L	-
chr17	ENSG00000267060.1	41211487	0.0309066150780515	0.0437867153882615	False	False	41211532	AAC	GTT	0.0636160517303046	0.07202260199215267	0.3781901613337122	5.0	0.8832789981294481	0.040718745404245166	2.0609861814890094	9.0	0.79456470643628	False	False										PTGES3L	-
chr17	ENSG00000267060.1	41068590	0.000162639453727291	0.0154381287856537	False	False	41068618	AATG	ATTC	0.08670339046878442	0.07171050472188467	0.2281130576274704	4.0	1.2090751669514357	0.040718745404245166	2.0609861814890094	9.0	0.79456470643628	False	False										PTGES3L	-
chr17	ENSG00000267060.1	41070115	0.004634725820236021	0.0212716252163758	False	False	41070137	AAAC	GTTT	0.1148675668557822	0.07113747766570824	0.10798684171498626	2.0	1.6147264511622403	0.040718745404245166	2.0609861814890094	9.0	0.79456470643628	False	False										PTGES3L	-
chr17	ENSG00000267060.1	41082460	-0.00720744405683322	0.031033143624731006	False	False	41082487	AAAAAG	CTTTTT						0.040718745404245166	2.0609861814890094	9.0	0.79456470643628	False	False										PTGES3L	-
chr17	ENSG00000267060.1	41042450	0.0015703938105662	0.0169784510685762	False	False	41042475	T	A	0.06296876250843074	0.07769540117228417	0.4188450971280724	32.0	0.810456752373308	0.040718745404245166	2.0609861814890094	9.0	0.79456470643628	False	False										PTGES3L	-
chr17	ENSG00000188554.9	41238127	-0.0368766673580527	0.040516628578469	False	False	41238165	AC	GT	0.03773607203475324	0.07975184397234791	0.6367500704552251	40.0	0.47316864607967357	0.2968182124483336	1.0461256913752566	6.0	1.0	False	False										NBR1	+
chr17	ENSG00000188554.9	41239916	0.0644296913344095	0.0390542495326092	False	False	41239928	T	A	-0.02301153074867709	0.07854661545280055	0.769922648498477	35.0	0.2929665475211335	0.2968182124483336	1.0461256913752566	6.0	1.0	False	False										NBR1	+
chr17	ENSG00000188554.9	41283398	0.109691208483522	0.0362671994232445	True	True	41283417	AAT	ATT	0.07528337007457908	0.07196398166611331	0.2968182124483336	5.0	1.0461256913752566	0.2968182124483336	1.0461256913752566	6.0	1.0	True	False	41460439.0	0.7772871567794291	0.8583165994651055	chr17:41460439						NBR1	+
chr17	ENSG00000188554.9	41338021	0.0505335951853961	0.0313132366954896	False	False	41338068	AAAT	ATTT	-0.02339362587332944	0.0745152012182935	0.7539268529688529	17.0	0.3139443427764146	0.2968182124483336	1.0461256913752566	6.0	1.0	False	False										NBR1	+
chr17	ENSG00000188554.9	41386554	0.0335607405671026	0.0639779237920294	False	False	41386564	A	T	-0.038657156100153515	0.07307258219666947	0.597416127646302	10.0	0.5290240872576616	0.2968182124483336	1.0461256913752566	6.0	1.0	False	False										NBR1	+
chr17	ENSG00000188554.9	41455649	0.0711334454363814	0.0793978626303065	False	False	41455672	ATTTT	AAAAT						0.2968182124483336	1.0461256913752566	6.0	1.0	False	False										NBR1	+
chr17	ENSG00000188554.9	41459278	-0.0338594477651127	0.0334943551350708	False	False	41459301	T	A	0.038637163238867914	0.07850875431318308	0.6232878422978518	35.0	0.4921382790604285	0.2968182124483336	1.0461256913752566	6.0	1.0	False	False										NBR1	+
chr17	ENSG00000184988.4	41283398	0.20110573468373197	0.0473060599346132	True	True	41283417	AAT	ATT	0.2525174344847567	0.06982996257581532	0.00038206343533231385	5.0	3.616175996236503	0.0002157759772207895	3.773739354003124	5.0	0.01398014549306652	False	False										TMEM106A	+
chr17	ENSG00000184988.4	41338021	0.0381046114754386	0.0256497624338596	False	False	41338068	AAAT	ATTT	0.034654715791020516	0.07449082906541221	0.6423353631533918	17.0	0.46522123898754525	0.0002157759772207895	3.773739354003124	5.0	0.01398014549306652	False	False										TMEM106A	+
chr17	ENSG00000184988.4	41467437	0.0777803076538431	0.0314387400840815	False	False	41467482	ATCT	AGAT	0.15365529964660365	0.07112675865917255	0.03198189320387818	4.0	2.1603022904908964	0.0002157759772207895	3.773739354003124	5.0	0.01398014549306652	False	False										TMEM106A	+
chr17	ENSG00000184988.4	41455649	0.0200661419256211	0.050174299588155995	False	False	41455672	ATTTT	AAAAT						0.0002157759772207895	3.773739354003124	5.0	0.01398014549306652	False	False										TMEM106A	+
chr17	ENSG00000184988.4	41459278	-0.0712352184318599	0.0335879749502034	False	False	41459301	T	A	-0.16242305045027894	0.07752414011460437	0.03771499090236551	35.0	2.095128694238569	0.0002157759772207895	3.773739354003124	5.0	0.01398014549306652	False	False										TMEM106A	+
chr17	ENSG00000017373.11	36609667	0.00306347270953698	0.0150371299289575	False	False	36609716	GT	AC	0.03272905565621874	0.07734086652104859	0.6727088896977329	30.0	0.4231793245723645	0.0040246993893976075	2.9124835182791435	20.0	0.3275148203352137	False	False										SRCIN1	-
chr17	ENSG00000017373.11	36620532	0.000218791278516213	0.0248548809779443	False	False	36620564	AC	GT						0.0040246993893976075	2.9124835182791435	20.0	0.3275148203352137	False	False										SRCIN1	-
chr17	ENSG00000017373.11	36621560	-0.000710844064530497	0.0231592082882561	False	False	36621574	GT	AC						0.0040246993893976075	2.9124835182791435	20.0	0.3275148203352137	False	False										SRCIN1	-
chr17	ENSG00000017373.11	36691361	0.00040085834534477	0.015881421510280998	False	False	36691402	GTTT	AAAC	0.09051732580489266	0.07224980836722474	0.21180428173125776	7.0	1.2528382822113444	0.0040246993893976075	2.9124835182791435	20.0	0.3275148203352137	False	False										SRCIN1	-
chr17	ENSG00000017373.11	36696976	0.00207320078913575	0.0135389818557953	False	False	36697008	GT	AC	-0.0010660385618389526	0.07624924183998924	0.9888613648802804	25.0	0.013980972611846536	0.0040246993893976075	2.9124835182791435	20.0	0.3275148203352137	False	False										SRCIN1	-
chr17	ENSG00000017373.11	36697477	-0.0307358125290891	0.0580272748241484	False	False	36697516	AAAAT	ATTTT	-0.14161395632146095	0.07358031982915089	0.0558454647583177	16.0	1.924617297808437	0.0040246993893976075	2.9124835182791435	20.0	0.3275148203352137	False	False										SRCIN1	-
chr17	ENSG00000017373.11	36757875	-0.0581167661335917	0.0546749796310366	True	False	36757935	AC	GT	-0.16362864329425986	0.0725305403370709	0.025241389006157217	12.0	2.255996474503417	0.0040246993893976075	2.9124835182791435	20.0	0.3275148203352137	False	False										SRCIN1	-
chr17	ENSG00000017373.11	36775615	0.00392785923848885	0.0161692452860342	False	False	36775633	AAAAC	GTTTT	0.041344016983081454	0.07155025747627715	0.5640442950511684	2.0	0.5778318407420026	0.0040246993893976075	2.9124835182791435	20.0	0.3275148203352137	False	False										SRCIN1	-
chr17	ENSG00000017373.11	36777433	0.0032253948440921104	0.0154180203654898	False	False	36777448	T	A	0.02179110299532433	0.07535993735484663	0.7727990259902483	21.0	0.28916031196677844	0.0040246993893976075	2.9124835182791435	20.0	0.3275148203352137	False	False										SRCIN1	-
chr17	ENSG00000017373.11	36780335	-0.00319659260785709	0.0163649901921392	False	False	36780377	AAAT	ATTT	0.052124134828694615	0.07821956961637881	0.5061088644540711	34.0	0.6663822759998933	0.0040246993893976075	2.9124835182791435	20.0	0.3275148203352137	False	False										SRCIN1	-
chr17	ENSG00000017373.11	36782809	0.0139412584873209	0.0292815509935849	False	False	36782844	T	A	-0.011997012207379448	0.07784429181299841	0.8777070044103564	32.0	0.15411550324331155	0.0040246993893976075	2.9124835182791435	20.0	0.3275148203352137	False	False										SRCIN1	-
chr17	ENSG00000017373.11	36785672	-0.00156478301278259	0.0209338235066987	False	False	36785706	GTTTT	AAAAC	0.0857594389298086	0.07190290467860846	0.2344541714788844	5.0	1.192711745278387	0.0040246993893976075	2.9124835182791435	20.0	0.3275148203352137	False	False										SRCIN1	-
chr17	ENSG00000017373.11	36788521	0.0240035634853895	0.0351732131616915	False	False	36788557	AAAT	ATTT	0.1097135788589238	0.07288092109197636	0.13392235013465725	11.0	1.505381342813496	0.0040246993893976075	2.9124835182791435	20.0	0.3275148203352137	False	False										SRCIN1	-
chr17	ENSG00000017373.11	36788734	-0.0139757346551072	0.0248059079705157	False	False	36788772	AC	GT	-0.11657814537092588	0.0759504892600527	0.1266509160041313	26.0	1.5349229018362875	0.0040246993893976075	2.9124835182791435	20.0	0.3275148203352137	False	False										SRCIN1	-
chr17	ENSG00000017373.11	36800602	0.00963498687625626	0.028060738868209	False	False	36800628	GTTT	AAAC	0.05308322298704043	0.07341780369679507	0.4705749954244292	12.0	0.723029296902785	0.0040246993893976075	2.9124835182791435	20.0	0.3275148203352137	False	False										SRCIN1	-
chr17	ENSG00000017373.11	36818285	0.025744031647381	0.0438342468943755	False	False	36818299	T	A	0.11627278984995547	0.07130884758585879	0.10460729928375476	3.0	1.630552081352293	0.0040246993893976075	2.9124835182791435	20.0	0.3275148203352137	False	False										SRCIN1	-
chr17	ENSG00000017373.11	36822135	0.00146971678607161	0.0151266578107674	False	False	36822156	A	T	0.009989385985167049	0.07558912288220314	0.8950145040997809	22.0	0.13215374916751377	0.0040246993893976075	2.9124835182791435	20.0	0.3275148203352137	False	False										SRCIN1	-
chr17	ENSG00000017373.11	36832815	-0.00650165483556714	0.0321769279938954	False	False	36832860	AC	GT	-0.04389053286434655	0.07825056581166627	0.5756377585301952	34.0	0.5608973227105147	0.0040246993893976075	2.9124835182791435	20.0	0.3275148203352137	False	False										SRCIN1	-
chr17	ENSG00000017373.11	36836564	0.0026166078237048604	0.0208467136522185	False	False	36836594	AAAT	ATTT	0.01802458689562528	0.07253583920950803	0.8040220209618233	7.0	0.2484921535623815	0.0040246993893976075	2.9124835182791435	20.0	0.3275148203352137	False	False										SRCIN1	-
chr17	ENSG00000017373.11	36840413	0.00617483025450099	0.0238230427842466	False	False	36840424	A	T	0.0676260331824615	0.07520527663864739	0.3697645063460646	21.0	0.8992192596723863	0.0040246993893976075	2.9124835182791435	20.0	0.3275148203352137	False	False										SRCIN1	-
chr17	ENSG00000017373.11	36852936	-0.0497161068827982	0.0521632906660529	False	False	36852996	AC	GT	-0.16696260189390966	0.07843902290140208	0.034840717872632036	39.0	2.12856554962167	0.0040246993893976075	2.9124835182791435	20.0	0.3275148203352137	False	False										SRCIN1	-
chr17	ENSG00000174111.8	36609667	-0.00787310958928069	0.0277048585100548	False	False	36609716	GT	AC	-0.13753631592612992	0.07664693773843444	0.07455599371822788	30.0	1.794413710244847	0.07455599371822788	1.794413710244847	1.0	0.31123144469932673	True	False	36582436.0	0.10279176311292018	0.2831043466831632	chr17:36582436						SOCS7	+
chr17	ENSG00000174111.8	36620532	-0.0134047218306535	0.0325385542096148	True	False	36620564	AC	GT						0.07455599371822788	1.794413710244847	1.0	0.31123144469932673	False	False										SOCS7	+
chr17	ENSG00000174111.8	36621560	0.00382255278254205	0.0669302404859345	False	False	36621574	GT	AC						0.07455599371822788	1.794413710244847	1.0	0.31123144469932673	False	False										SOCS7	+
chr17	ENSG00000174111.8	36512564	0.004844732751974811	0.0375723066088723	False	False	36512590	AAAG	CTTT						0.07455599371822788	1.794413710244847	1.0	0.31123144469932673	False	False										SOCS7	+
chr17	ENSG00000174111.8	36531154	0.0059900444307334705	0.0386023627137399	False	False	36531175	CCTCTT	AAGAGG						0.07455599371822788	1.794413710244847	1.0	0.31123144469932673	False	False										SOCS7	+
chr17	ENSG00000225485.3	36609667	0.0075876428746759405	0.0194601257016197	False	False	36609716	GT	AC	-0.0451207877976407	0.07730351234587661	0.56022074352954	30.0	0.5836835407394972	0.3099794943230309	1.0181208188890725	5.0	1.0	False	False										ARHGAP23	+
chr17	ENSG00000225485.3	36620532	0.0182207472838067	0.0324446358192146	False	False	36620564	AC	GT						0.3099794943230309	1.0181208188890725	5.0	1.0	False	False										ARHGAP23	+
chr17	ENSG00000225485.3	36621560	0.0412524062708161	0.0518544593526931	True	False	36621574	GT	AC						0.3099794943230309	1.0181208188890725	5.0	1.0	False	False										ARHGAP23	+
chr17	ENSG00000225485.3	36691361	0.0018062098097511602	0.0138439613414889	False	False	36691402	GTTT	AAAC	0.029587185599737862	0.07251586390679549	0.6837258573451377	7.0	0.4080098340656359	0.3099794943230309	1.0181208188890725	5.0	1.0	False	False										ARHGAP23	+
chr17	ENSG00000225485.3	36696976	0.00142081997464354	0.0203476615348284	False	False	36697008	GT	AC	-0.046521275491408026	0.07616673001515467	0.5421501138003051	25.0	0.6107821023976193	0.3099794943230309	1.0181208188890725	5.0	1.0	False	False										ARHGAP23	+
chr17	ENSG00000225485.3	36697477	0.00148310469932426	0.0237881302175938	False	False	36697516	AAAAT	ATTTT	-0.07546055521032102	0.07411748567587506	0.3099794943230309	16.0	1.0181208188890725	0.3099794943230309	1.0181208188890725	5.0	1.0	True	False	36586475.0	0.5266026861420092	0.6682572903755866	chr17:36586475						ARHGAP23	+
chr17	ENSG00000225485.3	36757875	0.00024974602099878503	0.0164237537954708	False	False	36757935	AC	GT	0.03559634336345388	0.07347486793488966	0.6286256780346022	12.0	0.4844696474309809	0.3099794943230309	1.0181208188890725	5.0	1.0	False	False										ARHGAP23	+
chr17	ENSG00000225485.3	36512564	0.0034368283381668104	0.0353794340219048	False	False	36512590	AAAG	CTTT						0.3099794943230309	1.0181208188890725	5.0	1.0	False	False										ARHGAP23	+
chr17	ENSG00000225485.3	36531154	0.00497692304901283	0.036523113769008	False	False	36531175	CCTCTT	AAGAGG						0.3099794943230309	1.0181208188890725	5.0	1.0	False	False										ARHGAP23	+
chr17	ENSG00000179294.5	36757875	-0.00512397763998101	0.0204903739654092	False	False	36757935	AC	GT	0.04826280528625348	0.07343578557749117	0.5118620601289607	12.0	0.6572109892570759	0.08819508089455172	1.7137604937252071	19.0	1.0	False	False										C17orf96	-
chr17	ENSG00000179294.5	36775615	-0.0035549603416034	0.014779738993685	False	False	36775633	AAAAC	GTTTT	-0.027902456690968663	0.07158360551850378	0.6971184425287842	2.0	0.3897883668873888	0.08819508089455172	1.7137604937252071	19.0	1.0	False	False										C17orf96	-
chr17	ENSG00000179294.5	36777433	0.0006138478625749201	0.0164072501728807	False	False	36777448	T	A	0.032325000701080187	0.07533844448740795	0.6684015153106477	21.0	0.42906381889107065	0.08819508089455172	1.7137604937252071	19.0	1.0	False	False										C17orf96	-
chr17	ENSG00000179294.5	36780335	-0.0034076180243424103	0.0158887654345892	False	False	36780377	AAAT	ATTT	-0.060670637935132	0.07818175589719754	0.4388614594936173	34.0	0.7760204057697144	0.08819508089455172	1.7137604937252071	19.0	1.0	False	False										C17orf96	-
chr17	ENSG00000179294.5	36782809	0.00268295618523772	0.0153854167261419	False	False	36782844	T	A	0.054385686044971786	0.07773467683568247	0.4851421734745679	32.0	0.6996322395464977	0.08819508089455172	1.7137604937252071	19.0	1.0	False	False										C17orf96	-
chr17	ENSG00000179294.5	36783557	0.00439356235660057	0.0180183772646782	False	False	36783600	T	A	-0.015354247418691888	0.07331491388003987	0.8343427887383146	11.0	0.2094287042853925	0.08819508089455172	1.7137604937252071	19.0	1.0	False	False										C17orf96	-
chr17	ENSG00000179294.5	36785672	-0.00411502854050416	0.0156342890018613	False	False	36785706	GTTTT	AAAAC	-0.016202071496731228	0.07215931061717469	0.8225821681066902	5.0	0.22453196071519785	0.08819508089455172	1.7137604937252071	19.0	1.0	False	False										C17orf96	-
chr17	ENSG00000179294.5	36788521	0.0187179547015616	0.0306890014318026	False	False	36788557	AAAT	ATTT	-0.03171591575385987	0.0732866701740756	0.6656867798278109	11.0	0.4327651355768521	0.08819508089455172	1.7137604937252071	19.0	1.0	False	False										C17orf96	-
chr17	ENSG00000179294.5	36788734	-0.0152722392801994	0.0289294933547853	False	False	36788772	AC	GT	-0.0012780826723797214	0.07647184883190727	0.9866849699105759	26.0	0.016713113281582537	0.08819508089455172	1.7137604937252071	19.0	1.0	False	False										C17orf96	-
chr17	ENSG00000179294.5	36800602	0.0150468641557464	0.0255025869968088	False	False	36800628	GTTT	AAAC	0.09201903523146984	0.0732095288863215	0.2103646779985347	12.0	1.2569270234528545	0.08819508089455172	1.7137604937252071	19.0	1.0	False	False										C17orf96	-
chr17	ENSG00000179294.5	36818285	0.0105461127927481	0.0201432524938613	False	False	36818299	T	A	0.09078545414074962	0.07149933318542992	0.2056987567967085	3.0	1.2697384730190717	0.08819508089455172	1.7137604937252071	19.0	1.0	False	False										C17orf96	-
chr17	ENSG00000179294.5	36822135	-0.00125762321900147	0.015682409225355	False	False	36822156	A	T	-0.08191048885068816	0.07533887904722779	0.2784315412365045	22.0	1.0872273371540453	0.08819508089455172	1.7137604937252071	19.0	1.0	False	False										C17orf96	-
chr17	ENSG00000179294.5	36832815	0.006131123693732	0.0211371330592468	False	False	36832860	AC	GT	0.008925256493322641	0.07832292520232276	0.9094140332927256	34.0	0.1139545857137873	0.08819508089455172	1.7137604937252071	19.0	1.0	False	False										C17orf96	-
chr17	ENSG00000179294.5	36836564	0.00197170101314757	0.0175666670821655	False	False	36836594	AAAT	ATTT	-0.027687214228303142	0.07251981283426795	0.7030450632332688	7.0	0.38178827476537613	0.08819508089455172	1.7137604937252071	19.0	1.0	False	False										C17orf96	-
chr17	ENSG00000179294.5	36840413	0.010252323220518	0.0203013894275682	False	False	36840424	A	T	-0.010688176993168787	0.07537353054773585	0.8873979668319293	21.0	0.14180279092007916	0.08819508089455172	1.7137604937252071	19.0	1.0	False	False										C17orf96	-
chr17	ENSG00000179294.5	36852936	-0.0600618490407556	0.037671602518257005	True	False	36852996	AC	GT	-0.004075399672257517	0.07955506774895743	0.9592090208211888	39.0	0.051227404960772285	0.08819508089455172	1.7137604937252071	19.0	1.0	False	False										C17orf96	-
chr17	ENSG00000179294.5	36889192	0.00239366591392606	0.0183466740743721	False	False	36889227	AC	GT	-0.03787219499035992	0.07366808999059242	0.6078043503510119	13.0	0.5140922615910943	0.08819508089455172	1.7137604937252071	19.0	1.0	False	False										C17orf96	-
chr17	ENSG00000179294.5	36889467	-0.0057766589020692	0.0174734541491734	False	False	36889483	CCCTG	AGGGC	-0.033204663569067566	0.07157199890507479	0.643212708343602	2.0	0.46393371817247375	0.08819508089455172	1.7137604937252071	19.0	1.0	False	False										C17orf96	-
chr17	ENSG00000179294.5	36923641	0.000430730378116193	0.0214617694535209	False	False	36923651	A	T	-0.1230608239076788	0.07180748089260773	0.08819508089455172	6.0	1.7137604937252071	0.08819508089455172	1.7137604937252071	19.0	1.0	True	False	36894768.0	0.2358290528778709	0.4139966803453342	chr17:36894768						C17orf96	-
chr17	ENSG00000129204.12	5106010	-0.0349955642853824	0.0262207886573497	False	False	5106050	CT	AG	-0.05545308647900513	0.07243599552999044	0.4448964148584481	7.0	0.7655459978602223	0.007513263086679755	2.70213668387576	16.0	0.41964149004018514	False	False										USP6	+
chr17	ENSG00000129204.12	5120676	0.00651082217133389	0.0186892755543215	False	False	5120706	GT	AC	0.0877173222366607	0.07265137064278014	0.2288052440934013	9.0	1.207373260278301	0.007513263086679755	2.70213668387576	16.0	0.41964149004018514	False	False										USP6	+
chr17	ENSG00000129204.12	5130575	-0.00431626132123051	0.015920067859596	False	False	5130619	AC	GT	-0.02767193172598686	0.07927478935726481	0.7275035041541869	38.0	0.34906345321560894	0.007513263086679755	2.70213668387576	16.0	0.41964149004018514	False	False										USP6	+
chr17	ENSG00000129204.12	5134656	0.00249772544350377	0.0162938361643348	False	False	5134681	A	T	0.07465351014129741	0.07908386017242051	0.3466125330018319	38.0	0.9439790872440477	0.007513263086679755	2.70213668387576	16.0	0.41964149004018514	False	False										USP6	+
chr17	ENSG00000129204.12	5141414	0.029513146366612	0.0251417366405245	False	False	5141435	GTTTTT	AAAAAC	0.02908503806331705	0.07232684903921685	0.6880355393180699	6.0	0.4021333495054741	0.007513263086679755	2.70213668387576	16.0	0.41964149004018514	False	False										USP6	+
chr17	ENSG00000129204.12	5147042	0.00941403968214627	0.0283468301499772	False	False	5147068	AAAAAG	CTTTTT	0.01942678563326997	0.07390817667372647	0.7929616611579642	14.0	0.26285028947515593	0.007513263086679755	2.70213668387576	16.0	0.41964149004018514	False	False										USP6	+
chr17	ENSG00000129204.12	5154188	0.039986018435051	0.0302800746158521	False	False	5154199	A	T	-0.0017704104161238234	0.07738220198155864	0.9817742804622072	30.0	0.02287878053077036	0.007513263086679755	2.70213668387576	16.0	0.41964149004018514	False	False										USP6	+
chr17	ENSG00000129204.12	4921999	0.0119084520904696	0.0239849509246752	False	False	4922022	A	T	0.06257815121778584	0.07965226875070662	0.4332614275843753	40.0	0.7856417927484419	0.007513263086679755	2.70213668387576	16.0	0.41964149004018514	False	False										USP6	+
chr17	ENSG00000129204.12	4932403	0.11912722239318801	0.05733423964285599	False	False	4932440	ATTTT	AAAAT						0.007513263086679755	2.70213668387576	16.0	0.41964149004018514	False	False										USP6	+
chr17	ENSG00000129204.12	4934752	-0.0156458970562196	0.0289899121081937	False	False	4934770	AAGC	CTTG						0.007513263086679755	2.70213668387576	16.0	0.41964149004018514	False	False										USP6	+
chr17	ENSG00000129204.12	4950767	-0.0611189609447581	0.0450414788175981	False	False	4950798	GT	AC	-0.1616209118366332	0.07901146788141745	0.04248170121289678	41.0	2.0455373905873797	0.007513263086679755	2.70213668387576	16.0	0.41964149004018514	False	False										USP6	+
chr17	ENSG00000129204.12	4956628	-0.0136598092211296	0.027479090210369	False	False	4956654	GTTT	AAAC	-0.05181251090184756	0.07188489156856316	0.4719228333675489	4.0	0.7207705231415596	0.007513263086679755	2.70213668387576	16.0	0.41964149004018514	False	False										USP6	+
chr17	ENSG00000129204.12	4959866	0.00885750452170388	0.0307541720469052	False	False	4959888	AT	AT	0.05615661413112375	0.07726021180064803	0.4683352489181655	30.0	0.7268503777341797	0.007513263086679755	2.70213668387576	16.0	0.41964149004018514	False	False										USP6	+
chr17	ENSG00000129204.12	4961440	-0.117907539613767	0.0389621732597629	False	False	4961452	T	A	-0.11254421520516053	0.07689069150984007	0.14515810707175886	30.0	1.4636910267708765	0.007513263086679755	2.70213668387576	16.0	0.41964149004018514	False	False										USP6	+
chr17	ENSG00000129204.12	4970690	-0.134366368770644	0.0326892902590623	True	True	4970702	T	A	-0.14658011655568515	0.07542570152260747	0.053603630153021435	25.0	1.9433709411605598	0.007513263086679755	2.70213668387576	16.0	0.41964149004018514	False	False										USP6	+
chr17	ENSG00000129204.12	4972280	-0.0502167059809047	0.029547175237237006	False	False	4972302	AAAC	GTTT	-0.0053000505105484045	0.07371994263930427	0.9427640388874404	13.0	0.07189439276262605	0.007513263086679755	2.70213668387576	16.0	0.41964149004018514	False	False										USP6	+
chr17	ENSG00000129204.12	4984883	-0.0747970124881529	0.0511993064726873	False	False	4984912	ATTTT	AAAAT	-0.04626591454369771	0.07404555566689251	0.5328649339670324	15.0	0.6248304051067345	0.007513263086679755	2.70213668387576	16.0	0.41964149004018514	False	False										USP6	+
chr17	ENSG00000129204.12	5006777	-0.00488729337236495	0.0266947545232804	False	False	5006789	T	A						0.007513263086679755	2.70213668387576	16.0	0.41964149004018514	False	False										USP6	+
chr17	ENSG00000161929.10	5106010	0.0121389858024663	0.0574863179754006	False	False	5106050	CT	AG	-0.022528256567477572	0.07252921290421821	0.7564380389849537	7.0	0.31060941743885045	0.026866069147192025	2.23317385437703	10.0	0.6709126944152338	False	False										SCIMP	-
chr17	ENSG00000161929.10	5120676	-0.0348218570077261	0.029694541700839	False	False	5120706	GT	AC	-0.03695716404841568	0.07288267196306708	0.6126946971323423	9.0	0.5070775131178442	0.026866069147192025	2.23317385437703	10.0	0.6709126944152338	False	False										SCIMP	-
chr17	ENSG00000161929.10	5130575	0.10775627562863901	0.06380108547657799	False	False	5130619	AC	GT	0.1363129202507787	0.07856491078158016	0.08467218074763161	38.0	1.7350356398894782	0.026866069147192025	2.23317385437703	10.0	0.6709126944152338	False	False										SCIMP	-
chr17	ENSG00000161929.10	5134656	-0.0060397662051532705	0.0220432235824083	False	False	5134681	A	T	-0.04819786509567688	0.0792129907156306	0.5437512653389867	38.0	0.6084591007137206	0.026866069147192025	2.23317385437703	10.0	0.6709126944152338	False	False										SCIMP	-
chr17	ENSG00000161929.10	5141414	0.0115907761881062	0.0314882772124679	False	False	5141435	GTTTTT	AAAAAC	0.055645235364118174	0.07224535013864827	0.4421175532414773	6.0	0.7702258381657462	0.026866069147192025	2.23317385437703	10.0	0.6709126944152338	False	False										SCIMP	-
chr17	ENSG00000161929.10	5147042	-0.000189863006518021	0.0193628811644124	False	False	5147068	AAAAAG	CTTTTT	-0.03950141669440433	0.07386443194422722	0.5934493355936539	14.0	0.534782650521575	0.026866069147192025	2.23317385437703	10.0	0.6709126944152338	False	False										SCIMP	-
chr17	ENSG00000161929.10	5183181	-0.0897552888518961	0.0333316328231228	True	False	5183212	AAAAT	ATTTT	-0.11718186235030888	0.07148565605371915	0.1027931316537946	4.0	1.6392360204717225	0.026866069147192025	2.23317385437703	10.0	0.6709126944152338	False	False										SCIMP	-
chr17	ENSG00000161929.10	5209923	-0.00704771861840265	0.0317804835492698	False	False	5209934	A	T	-0.13324226693113447	0.07739061904702682	0.08701213520265745	33.0	1.7216849867833348	0.026866069147192025	2.23317385437703	10.0	0.6709126944152338	False	False										SCIMP	-
chr17	ENSG00000161929.10	5220922	0.00262989509871024	0.0157018133751149	False	False	5220943	AT	AT	-0.04805198033266017	0.07486658572653708	0.521806131016186	19.0	0.6418348034218923	0.026866069147192025	2.23317385437703	10.0	0.6709126944152338	False	False										SCIMP	-
chr17	ENSG00000167840.9	5106010	-0.0297711496477855	0.0330209186995973	False	False	5106050	CT	AG	-0.1373102996341885	0.07186045986985612	0.057537029081340216	7.0	1.9107907169376068	0.005192543122758753	2.827594203627973	11.0	0.2603743598181365	False	False										ZNF232	-
chr17	ENSG00000167840.9	5120676	0.055166022749626	0.0314023869601497	False	False	5120706	GT	AC	0.007407607030316083	0.07293049472213481	0.9192056227764908	9.0	0.10157077719737219	0.005192543122758753	2.827594203627973	11.0	0.2603743598181365	False	False										ZNF232	-
chr17	ENSG00000167840.9	4921999	0.0167904456801917	0.0254327918903335	False	False	4922022	A	T	0.03233243824340794	0.07976696207361621	0.6857821958941925	40.0	0.4053362119215299	0.005192543122758753	2.827594203627973	11.0	0.2603743598181365	False	False										ZNF232	-
chr17	ENSG00000167840.9	4932403	0.144803810243792	0.0408266279459919	False	False	4932440	ATTTT	AAAAT						0.005192543122758753	2.827594203627973	11.0	0.2603743598181365	False	False										ZNF232	-
chr17	ENSG00000167840.9	4934752	-0.0200814178860163	0.0292111276784672	False	False	4934770	AAGC	CTTG						0.005192543122758753	2.827594203627973	11.0	0.2603743598181365	False	False										ZNF232	-
chr17	ENSG00000167840.9	4950767	-0.06012555930880901	0.0332370544285075	False	False	4950798	GT	AC	-0.11232900065656716	0.07955735697464851	0.15996370882513974	41.0	1.4119247411947278	0.005192543122758753	2.827594203627973	11.0	0.2603743598181365	False	False										ZNF232	-
chr17	ENSG00000167840.9	4956628	0.00298638203156493	0.0153763356258105	False	False	4956654	GTTT	AAAC	0.04093605196949219	0.07192123785183825	0.5698965290987912	4.0	0.5691789128243695	0.005192543122758753	2.827594203627973	11.0	0.2603743598181365	False	False										ZNF232	-
chr17	ENSG00000167840.9	4959866	0.00530510321857211	0.0182529353406946	False	False	4959888	AT	AT	0.09187159364377953	0.07705506275576904	0.23484094207767145	30.0	1.1922849759395102	0.005192543122758753	2.827594203627973	11.0	0.2603743598181365	False	False										ZNF232	-
chr17	ENSG00000167840.9	4961440	-0.16287391011665397	0.0322780346270587	False	False	4961452	T	A	-0.12395370988829038	0.07678555088803628	0.10835364020296816	30.0	1.6142843081119735	0.005192543122758753	2.827594203627973	11.0	0.2603743598181365	False	False										ZNF232	-
chr17	ENSG00000167840.9	4970690	-0.20069204100493804	0.0361758865629462	True	True	4970702	T	A	-0.1656638165184172	0.07519569429999994	0.02891649694769295	25.0	2.2031024257517537	0.005192543122758753	2.827594203627973	11.0	0.2603743598181365	False	False										ZNF232	-
chr17	ENSG00000167840.9	4972280	-0.10156463858029699	0.0312751028375109	False	False	4972302	AAAC	GTTT	-0.06871742879500463	0.07354671374814177	0.35135452755368396	13.0	0.9343371755579064	0.005192543122758753	2.827594203627973	11.0	0.2603743598181365	False	False										ZNF232	-
chr17	ENSG00000167840.9	4984883	-0.192237251608909	0.0381393742204006	False	False	4984912	ATTTT	AAAAT	-0.16215197589837926	0.07314394721986557	0.027869276865400437	15.0	2.2168885063170274	0.005192543122758753	2.827594203627973	11.0	0.2603743598181365	False	False										ZNF232	-
chr17	ENSG00000167840.9	5006777	-0.0151137324539072	0.0328895028531894	False	False	5006789	T	A						0.005192543122758753	2.827594203627973	11.0	0.2603743598181365	False	False										ZNF232	-
chr17	ENSG00000180626.9	5106010	-0.0508178685232597	0.0376784578177019	False	False	5106050	CT	AG	-0.10442949703429508	0.07215095579296023	0.14943982884808202	7.0	1.4473751024720904	0.015791260220867992	2.436539507677317	9.0	0.4665727868321424	False	False										ZNF594	-
chr17	ENSG00000180626.9	5120676	0.00571072005041799	0.0282490078449889	False	False	5120706	GT	AC	0.12643044675603815	0.07234724708157368	0.0821746655271994	9.0	1.747550208973177	0.015791260220867992	2.436539507677317	9.0	0.4665727868321424	False	False										ZNF594	-
chr17	ENSG00000180626.9	5130575	-0.00955642818154344	0.0195915824006057	False	False	5130619	AC	GT	-0.09209505334804996	0.07896812911567759	0.24526751184484105	38.0	1.1662306601330672	0.015791260220867992	2.436539507677317	9.0	0.4665727868321424	False	False										ZNF594	-
chr17	ENSG00000180626.9	5134656	0.00429527044720756	0.0162801958615971	False	False	5134681	A	T	0.04207629483838151	0.07923492596804434	0.5961374855453012	38.0	0.5310321720417963	0.015791260220867992	2.436539507677317	9.0	0.4665727868321424	False	False										ZNF594	-
chr17	ENSG00000180626.9	5141414	0.0484730417146113	0.0273330935234699	True	False	5141435	GTTTTT	AAAAAC	0.06167537862110905	0.07221971086224238	0.3941767413803376	6.0	0.8539964766510014	0.015791260220867992	2.436539507677317	9.0	0.4665727868321424	False	False										ZNF594	-
chr17	ENSG00000180626.9	5147042	-0.0260899619950407	0.0281621688103211	False	False	5147068	AAAAAG	CTTTTT	-0.08930812260844813	0.07362673766070472	0.2266990230999987	14.0	1.212984921592047	0.015791260220867992	2.436539507677317	9.0	0.4665727868321424	False	False										ZNF594	-
chr17	ENSG00000180626.9	5154188	0.0055095338764400105	0.0193651167076433	False	False	5154199	A	T	-0.036823537464914166	0.07732984128927066	0.6345628866928026	30.0	0.47618793535560183	0.015791260220867992	2.436539507677317	9.0	0.4665727868321424	False	False										ZNF594	-
chr17	ENSG00000180626.9	5183181	0.0271835692724408	0.0301639302957945	False	False	5183212	AAAAT	ATTTT	0.07777181900604409	0.07176355621673862	0.27983960327405705	4.0	1.0837230358423076	0.015791260220867992	2.436539507677317	9.0	0.4665727868321424	False	False										ZNF594	-
chr17	ENSG00000180626.9	5006777	1.75364615655275e-05	0.0242467088959431	False	False	5006789	T	A						0.015791260220867992	2.436539507677317	9.0	0.4665727868321424	False	False										ZNF594	-
chr17	ENSG00000033627.10	40524873	0.00041137000408971	0.0247783108249603	False	False	40524906	AAAAT	ATTTT						0.02927722892274026	2.1978899282493	14.0	0.847250281759688	False	False										ATP6V0A1	+
chr17	ENSG00000033627.10	40528169	-0.000953788075702261	0.0204123139922766	False	False	40528179	A	T	0.0367621756646943	0.07597720004975934	0.629098560581778	24.0	0.4838579947749831	0.02927722892274026	2.1978899282493	14.0	0.847250281759688	False	False										ATP6V0A1	+
chr17	ENSG00000033627.10	40534662	-0.0271235921880133	0.0414809067453102	False	False	40534682	T	A	-0.029470884678092894	0.07492061217694303	0.6945232430980004	19.0	0.39336150388747915	0.02927722892274026	2.1978899282493	14.0	0.847250281759688	False	False										ATP6V0A1	+
chr17	ENSG00000033627.10	40560497	-0.008991350956215859	0.0292578898749029	False	False	40560526	T	A	-0.07895945514886621	0.07138790404049795	0.27006232756321585	2.0	1.1060621012780114	0.02927722892274026	2.1978899282493	14.0	0.847250281759688	False	False										ATP6V0A1	+
chr17	ENSG00000033627.10	40568393	-0.0247519711323775	0.0429675316329434	False	False	40568413	AG	CT	-0.11561324246640756	0.07131437508413897	0.10660379503011452	3.0	1.6211772497480819	0.02927722892274026	2.1978899282493	14.0	0.847250281759688	False	False										ATP6V0A1	+
chr17	ENSG00000033627.10	40571306	0.00967322961222223	0.0204557459207196	False	False	40571346	ATT	AAT	0.00813436041357967	0.07273689020519836	0.9110747654907196	8.0	0.11183266689889809	0.02927722892274026	2.1978899282493	14.0	0.847250281759688	False	False										ATP6V0A1	+
chr17	ENSG00000033627.10	40578824	0.0190284620665918	0.0261334273937185	False	False	40578834	T	A	0.05236603066851555	0.07422743155840056	0.4814179924475974	16.0	0.7054808386750534	0.02927722892274026	2.1978899282493	14.0	0.847250281759688	False	False										ATP6V0A1	+
chr17	ENSG00000033627.10	40584182	-0.0195815808964228	0.0236058382723626	False	False	40584193	T	A	-0.047986019320113336	0.07444973479356584	0.5200442488737154	17.0	0.6445425152039685	0.02927722892274026	2.1978899282493	14.0	0.847250281759688	False	False										ATP6V0A1	+
chr17	ENSG00000033627.10	40620862	0.0587366538922883	0.0290620512641633	False	False	40620887	ATTTT	AAAAT	0.07682910421103062	0.07139982362781247	0.2832386320738517	2.0	1.076040532137999	0.02927722892274026	2.1978899282493	14.0	0.847250281759688	False	False										ATP6V0A1	+
chr17	ENSG00000033627.10	40637547	0.0022595136502832	0.0139450356428772	False	False	40637590	GTTTT	AAAAC	0.04183121602590116	0.0724841234654652	0.5645492166593551	7.0	0.5771086691257499	0.02927722892274026	2.1978899282493	14.0	0.847250281759688	False	False										ATP6V0A1	+
chr17	ENSG00000033627.10	40682325	-0.00277161387806954	0.0262047172625455	False	False	40682339	A	T	-0.07004366602415073	0.07936033368340326	0.3787916698977186	39.0	0.882602967668709	0.02927722892274026	2.1978899282493	14.0	0.847250281759688	False	False										ATP6V0A1	+
chr17	ENSG00000033627.10	40711057	0.0771716621018781	0.0363696904042287	True	False	40711068	T	A	0.14011165303835446	0.0744231573782008	0.061390596970419216	20.0	1.8826351632239995	0.02927722892274026	2.1978899282493	14.0	0.847250281759688	False	False										ATP6V0A1	+
chr17	ENSG00000033627.10	40754335	0.034287052687794	0.0349985971436156	False	False	40754346	A	T	0.0748482008164764	0.07908270278298854	0.3453528231933901	38.0	0.9464547642215508	0.02927722892274026	2.1978899282493	14.0	0.847250281759688	False	False										ATP6V0A1	+
chr17	ENSG00000033627.10	40769004	-0.0514455212850481	0.0475457462813976	False	False	40769014	A	T	-0.0781033524203705	0.07906290252452079	0.3247204248498073	38.0	0.9878634596819578	0.02927722892274026	2.1978899282493	14.0	0.847250281759688	False	False										ATP6V0A1	+
chr17	ENSG00000126561.12	40524873	-0.0496950249518652	0.0439620829008814	False	False	40524906	AAAAT	ATTTT						0.26899977305612066	1.108868649677813	14.0	1.0	False	False										STAT5A	+
chr17	ENSG00000126561.12	40528169	-0.000148428137540124	0.0176838878139938	False	False	40528179	A	T	-0.0632547894513983	0.07587633807607633	0.4056242169208065	24.0	0.8336563289068694	0.26899977305612066	1.108868649677813	14.0	1.0	False	False										STAT5A	+
chr17	ENSG00000126561.12	40534662	0.0022981438712959103	0.016781669517484	False	False	40534682	T	A	0.06182929086162135	0.07480976393311091	0.4096344186762344	19.0	0.8264869130840236	0.26899977305612066	1.108868649677813	14.0	1.0	False	False										STAT5A	+
chr17	ENSG00000126561.12	40560497	-0.00536163705195494	0.0181563017351939	False	False	40560526	T	A	-0.056626729038998125	0.07149658100336677	0.4293113823964724	2.0	0.7920200972453715	0.26899977305612066	1.108868649677813	14.0	1.0	False	False										STAT5A	+
chr17	ENSG00000126561.12	40353538	0.0153689668081742	0.0264296239681039	False	False	40353578	AC	GT	0.06857638395177787	0.0735474292239848	0.3523463597201618	13.0	0.9324103462941189	0.26899977305612066	1.108868649677813	14.0	1.0	False	False										STAT5A	+
chr17	ENSG00000126561.12	40359506	-0.0160685557589389	0.025713500831507998	False	False	40359543	AC	GT	-0.08329366830691264	0.07511590153722354	0.26899977305612066	21.0	1.108868649677813	0.26899977305612066	1.108868649677813	14.0	1.0	True	False	40560871.0	0.3170790989029901	0.48820021336105635	chr17:40560871						STAT5A	+
chr17	ENSG00000126561.12	40390114	-0.00247673635339678	0.0142430975445997	False	False	40390169	ATCC	ATGG	-0.01650691318463046	0.07311727894489388	0.8216351030027575	10.0	0.2257594021937165	0.26899977305612066	1.108868649677813	14.0	1.0	False	False										STAT5A	+
chr17	ENSG00000126561.12	40395194	-0.044870622727375	0.0360243554771513	True	False	40395216	A	T	-0.07868089844351597	0.07213314173996667	0.27674681249094435	6.0	1.0907732083423367	0.26899977305612066	1.108868649677813	14.0	1.0	False	False										STAT5A	+
chr17	ENSG00000126561.12	40405126	0.009106754275131721	0.0227118111008724	False	False	40405162	CTTT	AAAG	-0.04216830815484211	0.07248309544436285	0.5614129135424094	7.0	0.5817674851815621	0.26899977305612066	1.108868649677813	14.0	1.0	False	False										STAT5A	+
chr17	ENSG00000126561.12	40415890	-0.00433002707445534	0.0163625694806166	False	False	40415929	AC	GT	-0.05419237838567991	0.08046388179511564	0.5016391483541309	43.0	0.6734994282735378	0.26899977305612066	1.108868649677813	14.0	1.0	False	False										STAT5A	+
chr17	ENSG00000126561.12	40437099	-0.0034626846676513	0.0147443820205072	False	False	40437125	T	A	-0.01876629583990211	0.07760138437082012	0.8092108449790405	31.0	0.241829395081754	0.26899977305612066	1.108868649677813	14.0	1.0	False	False										STAT5A	+
chr17	ENSG00000126561.12	40462797	0.0333843763218365	0.031942625519336	False	False	40462819	GT	AC	-0.014241898086600428	0.07254026716023583	0.8445609877451631	7.0	0.19633092962204257	0.26899977305612066	1.108868649677813	14.0	1.0	False	False										STAT5A	+
chr17	ENSG00000126561.12	40472966	0.02096111001971	0.0313943955471054	False	False	40472990	GT	AC	-0.019896328435141542	0.07452084481370895	0.7897824154596516	17.0	0.26699010840362064	0.26899977305612066	1.108868649677813	14.0	1.0	False	False										STAT5A	+
chr17	ENSG00000126561.12	40480055	-0.0317034437928262	0.0290902972317465	False	False	40480073	A	T	-0.02233113373030368	0.07736302635693433	0.7732042768759895	30.0	0.2886538283452514	0.26899977305612066	1.108868649677813	14.0	1.0	False	False										STAT5A	+
chr17	ENSG00000126561.12	40494501	-0.000603500874772673	0.0146528510447701	False	False	40494517	A	T	0.02481605665557874	0.07514145467660062	0.7415956942894759	20.0	0.33025786847465133	0.26899977305612066	1.108868649677813	14.0	1.0	False	False										STAT5A	+
chr17	ENSG00000168610.10	40524873	0.0027989509834345397	0.0264444733609843	False	False	40524906	AAAAT	ATTTT						0.008283177123677786	2.6701760683126623	19.0	0.49431966177970543	False	False										STAT3	-
chr17	ENSG00000168610.10	40528169	0.124178114747245	0.0586241170712768	False	False	40528179	A	T	0.18186286838330168	0.07476073190706309	0.016009447655830032	24.0	2.432598822191574	0.008283177123677786	2.6701760683126623	19.0	0.49431966177970543	False	False										STAT3	-
chr17	ENSG00000168610.10	40560497	0.0868447089064463	0.0391762830699207	False	False	40560526	T	A	0.186444503296444	0.07035581535895441	0.008709211030126791	2.0	2.650022636298175	0.008283177123677786	2.6701760683126623	19.0	0.49431966177970543	False	False										STAT3	-
chr17	ENSG00000168610.10	40568393	0.10523539112048401	0.0379019292564938	True	False	40568413	AG	CT	0.1473973651219939	0.07101161574631683	0.03924219020700366	3.0	2.0756796416034087	0.008283177123677786	2.6701760683126623	19.0	0.49431966177970543	False	False										STAT3	-
chr17	ENSG00000168610.10	40571306	0.00770879055466475	0.0204843063937058	False	False	40571346	ATT	AAT	0.061734828991963815	0.07260055281646091	0.3962145169550777	8.0	0.8503355222106038	0.008283177123677786	2.6701760683126623	19.0	0.49431966177970543	False	False										STAT3	-
chr17	ENSG00000168610.10	40571901	-0.0455666945246481	0.0420989385678596	False	False	40571936	GT	AC	-0.13842004963409724	0.07508002971003877	0.0669374284382903	23.0	1.8436333891805776	0.008283177123677786	2.6701760683126623	19.0	0.49431966177970543	False	False										STAT3	-
chr17	ENSG00000168610.10	40578824	0.018090974651341	0.0271617275839675	False	False	40578834	T	A	0.07424303163723668	0.07412427865741689	0.31787295805201665	16.0	1.0016020793992295	0.008283177123677786	2.6701760683126623	19.0	0.49431966177970543	False	False										STAT3	-
chr17	ENSG00000168610.10	40584182	0.0072601037575083	0.0301886271873476	False	False	40584193	T	A	0.0014315166898109706	0.07453552287928703	0.984698178052716	17.0	0.019205831454746265	0.008283177123677786	2.6701760683126623	19.0	0.49431966177970543	False	False										STAT3	-
chr17	ENSG00000168610.10	40620862	-0.00430939348234756	0.0166544243673865	False	False	40620887	ATTTT	AAAAT	0.01859753310657335	0.0715991022634721	0.79533424997775	2.0	0.2597453392381611	0.008283177123677786	2.6701760683126623	19.0	0.49431966177970543	False	False										STAT3	-
chr17	ENSG00000168610.10	40637547	-0.0112799862866884	0.0288697100240032	False	False	40637590	GTTTT	AAAAC	0.013620546945370524	0.0725408952065881	0.8512622632322272	7.0	0.18776370082807467	0.008283177123677786	2.6701760683126623	19.0	0.49431966177970543	False	False										STAT3	-
chr17	ENSG00000168610.10	40390114	0.00842016318964843	0.0231480690593124	False	False	40390169	ATCC	ATGG	0.05088309527995853	0.07303251457471187	0.4868442148122175	10.0	0.6967183805222179	0.008283177123677786	2.6701760683126623	19.0	0.49431966177970543	False	False										STAT3	-
chr17	ENSG00000168610.10	40395194	0.0343295479915556	0.037210519652730006	False	False	40395216	A	T	0.088039379241907	0.07207649614730711	0.2234130912923054	6.0	1.2214714081269373	0.008283177123677786	2.6701760683126623	19.0	0.49431966177970543	False	False										STAT3	-
chr17	ENSG00000168610.10	40405126	0.0012706221355946099	0.0141515370214594	False	False	40405162	CTTT	AAAG	-0.07210984048251662	0.07235876155095032	0.3202456503313873	7.0	0.9965599042452042	0.008283177123677786	2.6701760683126623	19.0	0.49431966177970543	False	False										STAT3	-
chr17	ENSG00000168610.10	40415890	0.0038033031948670397	0.0161070536939021	False	False	40415929	AC	GT	0.08595475275888902	0.0802840646832606	0.2860096665005667	43.0	1.0706327974050716	0.008283177123677786	2.6701760683126623	19.0	0.49431966177970543	False	False										STAT3	-
chr17	ENSG00000168610.10	40437099	-0.00291231674994016	0.0148799088937893	False	False	40437125	T	A	-0.005889587463822885	0.0776137064329625	0.9396032851596164	31.0	0.07588334244686426	0.008283177123677786	2.6701760683126623	19.0	0.49431966177970543	False	False										STAT3	-
chr17	ENSG00000168610.10	40462797	0.0108774009587742	0.0242044103691155	False	False	40462819	GT	AC	0.07570645735737228	0.0723394240738682	0.2966390519225736	7.0	1.0465449279782195	0.008283177123677786	2.6701760683126623	19.0	0.49431966177970543	False	False										STAT3	-
chr17	ENSG00000168610.10	40472966	0.00598513446957049	0.0215794987365908	False	False	40472990	GT	AC	0.009219506723447743	0.07453243144563818	0.9016924766713804	17.0	0.12369791974614686	0.008283177123677786	2.6701760683126623	19.0	0.49431966177970543	False	False										STAT3	-
chr17	ENSG00000168610.10	40480055	-0.00423753336355625	0.0174711498991667	False	False	40480073	A	T	-0.0045418734457641965	0.07738152510424375	0.9532655782774724	30.0	0.05869454549578413	0.008283177123677786	2.6701760683126623	19.0	0.49431966177970543	False	False										STAT3	-
chr17	ENSG00000168610.10	40494501	-0.109574714021456	0.0566227464020278	False	False	40494517	A	T	-0.1896049621768996	0.07380115130537876	0.011019757794316378	20.0	2.569132849870336	0.008283177123677786	2.6701760683126623	19.0	0.49431966177970543	False	False										STAT3	-
chr17	ENSG00000173757.5	40524873	0.00501579888879302	0.0258933920835479	False	False	40524906	AAAAT	ATTTT						0.01809752775269271	2.3842719127615957	14.0	0.6479654254226807	False	False										STAT5B	-
chr17	ENSG00000173757.5	40528169	0.00239390042270808	0.0211868206017012	False	False	40528179	A	T	-0.08347891734820004	0.07576321763613393	0.2720619434135976	24.0	1.1018396519155522	0.01809752775269271	2.3842719127615957	14.0	0.6479654254226807	False	False										STAT5B	-
chr17	ENSG00000173757.5	40270041	-0.000262517972362884	0.0159235277726832	False	False	40270052	AG	CT	0.03708107622943952	0.07950101479272986	0.6415554237683746	39.0	0.46642267807668886	0.01809752775269271	2.3842719127615957	14.0	0.6479654254226807	False	False										STAT5B	-
chr17	ENSG00000173757.5	40316818	-0.005439014916996179	0.0218612848954081	False	False	40316832	A	T	-0.022220672857994457	0.07252971230351198	0.7596610836946169	7.0	0.30636648281477474	0.01809752775269271	2.3842719127615957	14.0	0.6479654254226807	False	False										STAT5B	-
chr17	ENSG00000173757.5	40353538	8.83751783673444e-05	0.0169121428320398	False	False	40353578	AC	GT	0.004630979047840504	0.07372018756438083	0.9499793571230752	13.0	0.06281832969830968	0.01809752775269271	2.3842719127615957	14.0	0.6479654254226807	False	False										STAT5B	-
chr17	ENSG00000173757.5	40359506	0.0119042574338226	0.0269857761559858	False	False	40359543	AC	GT	0.0217319643384249	0.07536003438517024	0.7733988912851686	21.0	0.28837519138262807	0.01809752775269271	2.3842719127615957	14.0	0.6479654254226807	False	False										STAT5B	-
chr17	ENSG00000173757.5	40390114	-0.0149106160708859	0.0343321515814309	False	False	40390169	ATCC	ATGG	-0.16195256886610432	0.07216185630244186	0.025985515633642015	10.0	2.2442960473097484	0.01809752775269271	2.3842719127615957	14.0	0.6479654254226807	False	False										STAT5B	-
chr17	ENSG00000173757.5	40395194	-0.00523673715748246	0.0345710006059065	False	False	40395216	A	T	-0.03995784261462143	0.07229967343722046	0.5811357781061731	6.0	0.5526697523650336	0.01809752775269271	2.3842719127615957	14.0	0.6479654254226807	False	False										STAT5B	-
chr17	ENSG00000173757.5	40415890	0.0174507470589359	0.0296623260670939	False	False	40415929	AC	GT	0.10233291605143956	0.08015925602557758	0.20365812475923115	43.0	1.2766200826363296	0.01809752775269271	2.3842719127615957	14.0	0.6479654254226807	False	False										STAT5B	-
chr17	ENSG00000173757.5	40437099	-0.00678558968547469	0.019604419422512002	False	False	40437125	T	A	-0.03773617015295471	0.07755977024602115	0.6272239045485204	31.0	0.4865430884239964	0.01809752775269271	2.3842719127615957	14.0	0.6479654254226807	False	False										STAT5B	-
chr17	ENSG00000173757.5	40462797	-0.0036213855970792298	0.0182649445542249	False	False	40462819	GT	AC	-0.07050428660205715	0.07236708853480209	0.3311666975389208	7.0	0.9742589902335356	0.01809752775269271	2.3842719127615957	14.0	0.6479654254226807	False	False										STAT5B	-
chr17	ENSG00000173757.5	40472966	-0.0148814712003378	0.0300000696378218	False	False	40472990	GT	AC	-0.1359744679114042	0.07384333807596437	0.06721002942608509	17.0	1.8413911322850014	0.01809752775269271	2.3842719127615957	14.0	0.6479654254226807	False	False										STAT5B	-
chr17	ENSG00000173757.5	40480055	0.00603484570774524	0.0254760052248898	False	False	40480073	A	T	0.14414834090698947	0.07657414925556896	0.061511874752774524	30.0	1.8824674163324913	0.01809752775269271	2.3842719127615957	14.0	0.6479654254226807	False	False										STAT5B	-
chr17	ENSG00000173757.5	40494501	-0.00717913709350918	0.0217825659902271	False	False	40494517	A	T	0.0880884889035561	0.07487241193183079	0.2409691204935803	20.0	1.1765146417849897	0.01809752775269271	2.3842719127615957	14.0	0.6479654254226807	False	False										STAT5B	-
chr17	ENSG00000177469.12	40524873	0.0294441201765128	0.0449467171717067	False	False	40524906	AAAAT	ATTTT						0.02946626459864525	2.1949827194287743	14.0	0.850800489337497	False	False										PTRF	-
chr17	ENSG00000177469.12	40528169	0.0734342107693504	0.044637336722587004	False	False	40528179	A	T	0.13416744056824711	0.07534119300577814	0.07670030793976093	24.0	1.7807979302631618	0.02946626459864525	2.1949827194287743	14.0	0.850800489337497	False	False										PTRF	-
chr17	ENSG00000177469.12	40534662	-0.0129849209555074	0.0286396312025685	False	False	40534682	T	A	0.011458758151937016	0.07494824794489231	0.8786590323871887	19.0	0.152888939583516	0.02946626459864525	2.1949827194287743	14.0	0.850800489337497	False	False										PTRF	-
chr17	ENSG00000177469.12	40560497	0.0134367400554935	0.0238398443148556	False	False	40560526	T	A	-0.038171772637557375	0.07155929640098213	0.5943444214365627	2.0	0.5334285628475447	0.02946626459864525	2.1949827194287743	14.0	0.850800489337497	False	False										PTRF	-
chr17	ENSG00000177469.12	40568393	0.0158071634045594	0.0250643097529378	False	False	40568413	AG	CT	-0.02382079186557523	0.0717754434169909	0.7403385905533298	3.0	0.33187941072247423	0.02946626459864525	2.1949827194287743	14.0	0.850800489337497	False	False										PTRF	-
chr17	ENSG00000177469.12	40571306	0.0105426963499233	0.0196282726989124	False	False	40571346	ATT	AAT	0.03107196457155378	0.07270417457129581	0.6695925369252937	8.0	0.42737524708548497	0.02946626459864525	2.1949827194287743	14.0	0.850800489337497	False	False										PTRF	-
chr17	ENSG00000177469.12	40571901	-0.0134566079429109	0.0288795006187487	False	False	40571936	GT	AC	0.039004106885132575	0.07575211691006961	0.6072824242021106	23.0	0.5148913122974101	0.02946626459864525	2.1949827194287743	14.0	0.850800489337497	False	False										PTRF	-
chr17	ENSG00000177469.12	40578824	0.0280594788159867	0.0300395048652176	False	False	40578834	T	A	0.09355577318142934	0.07400340880995998	0.2077806050474209	16.0	1.2642089693689602	0.02946626459864525	2.1949827194287743	14.0	0.850800489337497	False	False										PTRF	-
chr17	ENSG00000177469.12	40584182	0.0184970970663898	0.0281059105381213	False	False	40584193	T	A	-0.034453998757183135	0.07449134632700045	0.644264570056589	17.0	0.4625235071727357	0.02946626459864525	2.1949827194287743	14.0	0.850800489337497	False	False										PTRF	-
chr17	ENSG00000177469.12	40620862	0.010397555736552	0.0250342704514977	False	False	40620887	ATTTT	AAAAT	0.0741247150347054	0.07141448271636704	0.3005783287940146	2.0	1.037950737935083	0.02946626459864525	2.1949827194287743	14.0	0.850800489337497	False	False										PTRF	-
chr17	ENSG00000177469.12	40637547	-0.00972312223212871	0.0241978122688887	False	False	40637590	GTTTT	AAAAC	0.02087306435970697	0.0725318193399223	0.7738303057731483	7.0	0.2877780338293294	0.02946626459864525	2.1949827194287743	14.0	0.850800489337497	False	False										PTRF	-
chr17	ENSG00000177469.12	40462797	0.0075050676972516096	0.0177408682973501	False	False	40462819	GT	AC	0.07604948520669137	0.07233753032612572	0.2944495031239094	7.0	1.0513143711684754	0.02946626459864525	2.1949827194287743	14.0	0.850800489337497	False	False										PTRF	-
chr17	ENSG00000177469.12	40472966	0.0152222428980909	0.0247041546796353	False	False	40472990	GT	AC	0.13625136779522645	0.07384050246510791	0.06664965150181063	17.0	1.845211817993922	0.02946626459864525	2.1949827194287743	14.0	0.850800489337497	False	False										PTRF	-
chr17	ENSG00000177469.12	40480055	-0.0065721249800769896	0.0184953992439109	False	False	40480073	A	T	-0.08707293167539949	0.07708842051994706	0.2602982341397869	30.0	1.129520245558396	0.02946626459864525	2.1949827194287743	14.0	0.850800489337497	False	False										PTRF	-
chr17	ENSG00000068120.10	40620862	0.0688866412311451	0.0357445825218378	False	False	40620887	ATTTT	AAAAT	0.11528475026395155	0.07113401675914381	0.10670440866799606	2.0	1.6206697655539386	0.026414175907913784	2.2410834385854628	11.0	0.7004343561470561	False	False										COASY	+
chr17	ENSG00000068120.10	40637547	-0.006201224440561	0.0193132810941856	False	False	40637590	GTTTT	AAAAC	-0.07556707491730824	0.072340191099832	0.2975318101163205	7.0	1.0446070679164094	0.026414175907913784	2.2410834385854628	11.0	0.7004343561470561	False	False										COASY	+
chr17	ENSG00000068120.10	40682325	-0.06167044537303201	0.0350623380853263	False	False	40682339	A	T	-0.14529071715782838	0.07871156315370544	0.06678352777702427	39.0	1.845862429057714	0.026414175907913784	2.2410834385854628	11.0	0.7004343561470561	False	False										COASY	+
chr17	ENSG00000068120.10	40711057	0.056334102912665995	0.0388607077131039	False	False	40711068	T	A	0.1363920430173924	0.07446218509450453	0.06867770162028368	20.0	1.8316954148510267	0.026414175907913784	2.2410834385854628	11.0	0.7004343561470561	False	False										COASY	+
chr17	ENSG00000068120.10	40754335	0.0487638124561308	0.0338390161078585	False	False	40754346	A	T	0.06749513863291785	0.07912431132812764	0.3949277579492973	38.0	0.8530265540386982	0.026414175907913784	2.2410834385854628	11.0	0.7004343561470561	False	False										COASY	+
chr17	ENSG00000068120.10	40769004	-0.06765623895754098	0.0394637254770126	False	False	40769014	A	T	-0.11210463110639422	0.07880525122513868	0.15682473767246702	38.0	1.4225528040780249	0.026414175907913784	2.2410834385854628	11.0	0.7004343561470561	False	False										COASY	+
chr17	ENSG00000068120.10	40779952	0.10321953957389599	0.0375491573560778	False	False	40779976	AAAC	GTTT	0.14978375487030088	0.07098587149890129	0.03613588049009607	3.0	2.1100502354559274	0.026414175907913784	2.2410834385854628	11.0	0.7004343561470561	False	False										COASY	+
chr17	ENSG00000068120.10	40784102	-0.05612462316956201	0.0303537918735504	False	False	40784137	AC	GT	-0.05056657793499363	0.07775030044552476	0.5163568452978491	32.0	0.6503714795343173	0.026414175907913784	2.2410834385854628	11.0	0.7004343561470561	False	False										COASY	+
chr17	ENSG00000068120.10	40801981	0.0083594254652686	0.0296558675949192	False	False	40801998	A	T						0.026414175907913784	2.2410834385854628	11.0	0.7004343561470561	False	False										COASY	+
chr17	ENSG00000068120.10	40803494	0.0656680773841328	0.0373401169690074	False	False	40803505	A	T	0.11978307701011465	0.07483512234716957	0.1112531250626087	21.0	1.6006264605865925	0.026414175907913784	2.2410834385854628	11.0	0.7004343561470561	False	False										COASY	+
chr17	ENSG00000068120.10	40805799	-0.08447529426007001	0.0368109417290136	False	False	40805813	AG	CT	-0.14275232179298122	0.07546837373266363	0.0602314802110141	25.0	1.8915515829009615	0.026414175907913784	2.2410834385854628	11.0	0.7004343561470561	False	False										COASY	+
chr17	ENSG00000108784.5	40620862	-0.0898800007571757	0.0295073472517429	False	False	40620887	ATTTT	AAAAT	-0.033754815250951885	0.07157067915784192	0.6377188193823056	2.0	0.47162910353985943	0.15740392265119846	1.4205985277461233	9.0	1.0	False	False										NAGLU	+
chr17	ENSG00000108784.5	40637547	-0.00149994690233725	0.0166516932982481	False	False	40637590	GTTTT	AAAAC	-0.09562648538396187	0.07221516006800749	0.18703119567464654	7.0	1.3241885124107893	0.15740392265119846	1.4205985277461233	9.0	1.0	False	False										NAGLU	+
chr17	ENSG00000108784.5	40682325	-0.110049932183566	0.0327351072183159	True	True	40682339	A	T	-0.11230182275465056	0.07905247018158261	0.15740392265119846	39.0	1.4205985277461233	0.15740392265119846	1.4205985277461233	9.0	1.0	True	False	40678960.0	0.4632741765653993	0.6158478295753389	chr17:40678960						NAGLU	+
chr17	ENSG00000108784.5	40711057	-0.0672900190708619	0.0278987434293394	False	False	40711068	T	A	-0.02429323500085949	0.0751424199083251	0.7468528076601275	20.0	0.32329588307772905	0.15740392265119846	1.4205985277461233	9.0	1.0	False	False										NAGLU	+
chr17	ENSG00000108784.5	40754335	-0.0032484466125426398	0.0152836467201749	False	False	40754346	A	T	-0.016854908038393228	0.0792938929526815	0.8319404914374807	38.0	0.2125624989613181	0.15740392265119846	1.4205985277461233	9.0	1.0	False	False										NAGLU	+
chr17	ENSG00000108784.5	40769004	0.00472235622566687	0.0161854863972001	False	False	40769014	A	T	-0.016531566732483148	0.0792943210709106	0.8351182076037222	38.0	0.20848361533607748	0.15740392265119846	1.4205985277461233	9.0	1.0	False	False										NAGLU	+
chr17	ENSG00000108784.5	40779952	-0.0843003929479847	0.0281958710548554	False	False	40779976	AAAC	GTTT	-0.046576760246418616	0.07171789685212114	0.5168195851293959	3.0	0.6494440340666662	0.15740392265119846	1.4205985277461233	9.0	1.0	False	False										NAGLU	+
chr17	ENSG00000108784.5	40784102	-0.00026377923523287404	0.0132758449393122	False	False	40784137	AC	GT	-0.022012352887780837	0.0778310312937232	0.7776675360875881	32.0	0.2828223206333906	0.15740392265119846	1.4205985277461233	9.0	1.0	False	False										NAGLU	+
chr17	ENSG00000108784.5	40795105	0.006290178718512079	0.0165111924456306	False	False	40795131	T	A	0.01782503229135821	0.07954308872203694	0.8229746182053753	39.0	0.22409278515255707	0.15740392265119846	1.4205985277461233	9.0	1.0	False	False										NAGLU	+
chr17	ENSG00000108786.6	40620862	-0.0967365737869699	0.0315501610684915	False	False	40620887	ATTTT	AAAAT	-0.08553458713430848	0.07134904575588744	0.2320531719003305	2.0	1.198818936232942	0.02743344491989019	2.225807238141401	11.0	0.7135158928414542	False	False										HSD17B1	+
chr17	ENSG00000108786.6	40637547	0.0066716037702626	0.0190864741160073	False	False	40637590	GTTTT	AAAAC	0.07456285460796139	0.07234567534133063	0.3040165548853095	7.0	1.0306470187218517	0.02743344491989019	2.225807238141401	11.0	0.7135158928414542	False	False										HSD17B1	+
chr17	ENSG00000108786.6	40682325	0.0344904857454236	0.0330583422728725	False	False	40682339	A	T	0.054325905716212715	0.0794382451002557	0.4950552563211032	39.0	0.6838759548080431	0.02743344491989019	2.225807238141401	11.0	0.7135158928414542	False	False										HSD17B1	+
chr17	ENSG00000108786.6	40711057	-0.0770066387071575	0.0332520003807321	False	False	40711068	T	A	-0.010444042526734344	0.07516050328530266	0.8896424758764457	20.0	0.13895652730117675	0.02743344491989019	2.225807238141401	11.0	0.7135158928414542	False	False										HSD17B1	+
chr17	ENSG00000108786.6	40769004	0.10238349031471002	0.0403347339828124	False	False	40769014	A	T	0.10551130417532756	0.07886248538964248	0.18283451527705316	38.0	1.3379150258075057	0.02743344491989019	2.225807238141401	11.0	0.7135158928414542	False	False										HSD17B1	+
chr17	ENSG00000108786.6	40779952	-0.0765622319094579	0.030810994196374	False	False	40779976	AAAC	GTTT	-0.026584613017848518	0.07177044083092582	0.7114798412000478	3.0	0.37041172814411966	0.02743344491989019	2.225807238141401	11.0	0.7135158928414542	False	False										HSD17B1	+
chr17	ENSG00000108786.6	40784102	0.0648265135533577	0.0370701109545226	False	False	40784137	AC	GT	0.14792595719394885	0.07699342400838455	0.056420204516562475	32.0	1.921280409322227	0.02743344491989019	2.225807238141401	11.0	0.7135158928414542	False	False										HSD17B1	+
chr17	ENSG00000108786.6	40795105	0.12501312969551598	0.0404116933898934	False	False	40795131	T	A	0.11725536617832888	0.07900693684904041	0.13977065954191062	39.0	1.4841148240232405	0.02743344491989019	2.225807238141401	11.0	0.7135158928414542	False	False										HSD17B1	+
chr17	ENSG00000108786.6	40801981	-0.0268881947016129	0.0464824026290545	False	False	40801998	A	T						0.02743344491989019	2.225807238141401	11.0	0.7135158928414542	False	False										HSD17B1	+
chr17	ENSG00000108786.6	40803494	-0.11660479258331802	0.0340469238303019	False	False	40803505	A	T	-0.10800131707000354	0.07493693240406557	0.15129667422664916	21.0	1.4412294926572697	0.02743344491989019	2.225807238141401	11.0	0.7135158928414542	False	False										HSD17B1	+
chr17	ENSG00000108786.6	40805799	0.127848277817636	0.0404309680027215	False	False	40805813	AG	CT	0.07817577577766208	0.07601593116690653	0.3051996185367023	25.0	1.028413052074745	0.02743344491989019	2.225807238141401	11.0	0.7135158928414542	False	False										HSD17B1	+
chr17	ENSG00000108788.7	40620862	-0.0433704423757312	0.0358277996184614	False	False	40620887	ATTTT	AAAAT	-0.06632137099377547	0.07145382140646657	0.35446628526178225	2.0	0.9281710857212934	0.02202340708778689	2.3126589427331714	11.0	0.6321621706317906	False	False										MLX	+
chr17	ENSG00000108788.7	40637547	-0.0119154979246007	0.0263639572491462	False	False	40637590	GTTTT	AAAAC	-0.14000512552015626	0.07183308740729162	0.05276365839858715	7.0	1.9490339420653195	0.02202340708778689	2.3126589427331714	11.0	0.6321621706317906	False	False										MLX	+
chr17	ENSG00000108788.7	40682325	0.0221036508576307	0.0284971765095762	False	False	40682339	A	T	0.10214398398523772	0.0791396221130739	0.1986998675625781	39.0	1.290680714134513	0.02202340708778689	2.3126589427331714	11.0	0.6321621706317906	False	False										MLX	+
chr17	ENSG00000108788.7	40711057	-0.0225828470126574	0.0319889200284169	False	False	40711068	T	A	-0.07895491180758381	0.07492995304849745	0.293449118667295	20.0	1.0537162856151965	0.02202340708778689	2.3126589427331714	11.0	0.6321621706317906	False	False										MLX	+
chr17	ENSG00000108788.7	40769004	0.0021344387500717397	0.033866178688477	False	False	40769014	A	T	0.033968413874865135	0.07925939211289611	0.6688142325400797	38.0	0.4285727277151071	0.02202340708778689	2.3126589427331714	11.0	0.6321621706317906	False	False										MLX	+
chr17	ENSG00000108788.7	40779952	-0.0308407355965907	0.0371742231444764	False	False	40779976	AAAC	GTTT	-0.046235153227837125	0.07171903623001973	0.5199022489291318	3.0	0.6446705875905829	0.02202340708778689	2.3126589427331714	11.0	0.6321621706317906	False	False										MLX	+
chr17	ENSG00000108788.7	40784102	0.00111859705594835	0.0311044583207084	False	False	40784137	AC	GT	-0.0016861988240361029	0.0778497837420763	0.9827456241906636	32.0	0.021659646860711125	0.02202340708778689	2.3126589427331714	11.0	0.6321621706317906	False	False										MLX	+
chr17	ENSG00000108788.7	40795105	0.0111400992931077	0.0383338047783207	False	False	40795131	T	A	0.016977214377466368	0.07954426258427331	0.8312659295797777	39.0	0.21343103607855848	0.02202340708778689	2.3126589427331714	11.0	0.6321621706317906	False	False										MLX	+
chr17	ENSG00000108788.7	40801981	0.0580034034874699	0.0579251987822669	False	False	40801998	A	T						0.02202340708778689	2.3126589427331714	11.0	0.6321621706317906	False	False										MLX	+
chr17	ENSG00000108788.7	40803494	-0.0427409599063943	0.0433000346365378	False	False	40803505	A	T	-0.12090354804480835	0.07482488389833106	0.10792435806899413	21.0	1.6158200553854125	0.02202340708778689	2.3126589427331714	11.0	0.6321621706317906	False	False										MLX	+
chr17	ENSG00000108788.7	40805799	0.019186275523158	0.0382425566459091	False	False	40805813	AG	CT	0.12801265553745142	0.07562194679680408	0.09230448314650444	25.0	1.6927976726309495	0.02202340708778689	2.3126589427331714	11.0	0.6321621706317906	False	False										MLX	+
chr17	ENSG00000131470.10	40637547	0.00925484959189528	0.018827255456124	True	False	40637590	GTTTT	AAAAC	0.056772409011437985	0.07243061629387616	0.43412303254844703	7.0	0.7838178372125485	0.13665671109216984	1.4959201676182603	10.0	1.0	False	False										PSMC3IP	-
chr17	ENSG00000131470.10	40682325	-0.00264244089337523	0.0186942230889909	False	False	40682339	A	T	-0.07283819186834978	0.07934441019471862	0.3600179247113694	39.0	0.9180002937774447	0.13665671109216984	1.4959201676182603	10.0	1.0	False	False										PSMC3IP	-
chr17	ENSG00000131470.10	40711057	0.00173985470976373	0.0355580690615711	False	False	40711068	T	A	-0.01276966665850028	0.07515847421551053	0.8652802867846611	20.0	0.16990321839004272	0.13665671109216984	1.4959201676182603	10.0	1.0	False	False										PSMC3IP	-
chr17	ENSG00000131470.10	40754335	-0.006722701322008379	0.0315869052745608	False	False	40754346	A	T	-0.11780806320492986	0.07875290791252502	0.13665671109216984	38.0	1.4959201676182603	0.13665671109216984	1.4959201676182603	10.0	1.0	True	False	40822678.0	0.4532485288116426	0.6072332758240458	chr17:40822678						PSMC3IP	-
chr17	ENSG00000131470.10	40769004	0.0036873628669118795	0.0331706770565561	False	False	40769014	A	T	0.0615944287736152	0.07915457873993882	0.4376348190612717	38.0	0.7781537057506523	0.13665671109216984	1.4959201676182603	10.0	1.0	False	False										PSMC3IP	-
chr17	ENSG00000131470.10	40779952	0.0044849760339855105	0.0456163451939928	False	False	40779976	AAAC	GTTT	-0.006788078899294685	0.07179416173837369	0.9247705034029072	3.0	0.09454917690983339	0.13665671109216984	1.4959201676182603	10.0	1.0	False	False										PSMC3IP	-
chr17	ENSG00000131470.10	40784102	0.000390661931271829	0.0255628903308352	False	False	40784137	AC	GT	0.01758635964145553	0.07783785477573403	0.8215309608597626	32.0	0.22593582122895403	0.13665671109216984	1.4959201676182603	10.0	1.0	False	False										PSMC3IP	-
chr17	ENSG00000131470.10	40795105	-0.00214192318826982	0.0270681495728111	False	False	40795131	T	A	0.009697889139472836	0.0795519872591183	0.9031281288132936	39.0	0.12190630898867026	0.13665671109216984	1.4959201676182603	10.0	1.0	False	False										PSMC3IP	-
chr17	ENSG00000131470.10	40801981	0.0014749280217834	0.0294527729830452	False	False	40801998	A	T						0.13665671109216984	1.4959201676182603	10.0	1.0	False	False										PSMC3IP	-
chr17	ENSG00000131470.10	40803494	-0.0093642519346922	0.034336158153104	False	False	40803505	A	T	-0.060177529776765014	0.07524122815492293	0.4249079488046447	21.0	0.7997946239375371	0.13665671109216984	1.4959201676182603	10.0	1.0	False	False										PSMC3IP	-
chr17	ENSG00000131470.10	40805799	-0.000991341452137051	0.0238212457065934	False	False	40805813	AG	CT	0.021338617346357332	0.07623192364498489	0.779877473563192	25.0	0.2799170783848001	0.13665671109216984	1.4959201676182603	10.0	1.0	False	False										PSMC3IP	-
chr17	ENSG00000141699.6	40637547	-0.0328898601088866	0.0347017622497562	False	False	40637590	GTTTT	AAAAC	-0.015588957739361987	0.07253880937295053	0.8300718253667807	7.0	0.21490506770262838	0.2282317349146957	1.2092869098993597	13.0	1.0	False	False										FAM134C	-
chr17	ENSG00000141699.6	40682325	0.0177923649511517	0.0290972783239327	False	False	40682339	A	T	0.07433883698871385	0.07933560094903215	0.3501796754865452	39.0	0.9370173805889693	0.2282317349146957	1.2092869098993597	13.0	1.0	False	False										FAM134C	-
chr17	ENSG00000141699.6	40711057	0.0295270815792315	0.029549777988916004	False	False	40711068	T	A	0.03463407904342869	0.07511950857257642	0.6453265665565511	20.0	0.46105305667657703	0.2282317349146957	1.2092869098993597	13.0	1.0	False	False										FAM134C	-
chr17	ENSG00000141699.6	40754335	0.0357062022297733	0.0333219371134037	False	False	40754346	A	T	0.04107599425931759	0.07923822701655497	0.6049095620793534	38.0	0.5183860846701647	0.2282317349146957	1.2092869098993597	13.0	1.0	False	False										FAM134C	-
chr17	ENSG00000141699.6	40769004	-0.0462245578737643	0.0429046414914044	False	False	40769014	A	T	-0.060886104814943824	0.07915802530423433	0.44293253527895504	38.0	0.769171597964141	0.2282317349146957	1.2092869098993597	13.0	1.0	False	False										FAM134C	-
chr17	ENSG00000141699.6	40779952	0.0177243124738112	0.0300937489367204	False	False	40779976	AAAC	GTTT	0.046119445961636835	0.07171942024823721	0.5209485212484317	3.0	0.6430538033074856	0.2282317349146957	1.2092869098993597	13.0	1.0	False	False										FAM134C	-
chr17	ENSG00000141699.6	40784102	-0.0579991885237548	0.0457990544502379	True	False	40784137	AC	GT	-0.06462446205439314	0.07768716125372138	0.4066930096567644	32.0	0.8318551097952172	0.2282317349146957	1.2092869098993597	13.0	1.0	False	False										FAM134C	-
chr17	ENSG00000141699.6	40795105	-0.0205235179682732	0.0278020686876364	False	False	40795131	T	A	-0.03055368402711205	0.0795185860127725	0.7013222054336968	39.0	0.38423324104636913	0.2282317349146957	1.2092869098993597	13.0	1.0	False	False										FAM134C	-
chr17	ENSG00000141699.6	40801981	0.0187201246058723	0.0589042880891785	False	False	40801998	A	T						0.2282317349146957	1.2092869098993597	13.0	1.0	False	False										FAM134C	-
chr17	ENSG00000141699.6	40803494	0.00546524096475867	0.0194894858872418	False	False	40803505	A	T	0.01877785553462142	0.07536454556405695	0.8035272935980385	21.0	0.24916033652270841	0.2282317349146957	1.2092869098993597	13.0	1.0	False	False										FAM134C	-
chr17	ENSG00000141699.6	40805799	-0.0190483763808375	0.0276269137624606	False	False	40805813	AG	CT	-0.052245472491795	0.07614514943567999	0.4935549795982198	25.0	0.6861300145707494	0.2282317349146957	1.2092869098993597	13.0	1.0	False	False										FAM134C	-
chr17	ENSG00000141699.6	40846188	-0.0020806187125921	0.0163430726193106	False	False	40846206	T	A	-0.0601310017473213	0.07794558227710828	0.4415512522126959	33.0	0.7714484899676102	0.2282317349146957	1.2092869098993597	13.0	1.0	False	False										FAM134C	-
chr17	ENSG00000141699.6	40850464	0.0106266277433739	0.0278107233531475	False	False	40850499	GT	AC	0.019059938954862653	0.07557916261309956	0.8011939299808587	22.0	0.2521851036168948	0.2282317349146957	1.2092869098993597	13.0	1.0	False	False										FAM134C	-
chr17	ENSG00000141699.6	40850553	0.0119493859213113	0.020799484887576998	False	False	40850586	GT	AC	0.0923517085521022	0.07636873251178082	0.2282317349146957	27.0	1.2092869098993597	0.2282317349146957	1.2092869098993597	13.0	1.0	True	False	40641172.0	0.28848593260773275	0.46377228442578666	chr17:40641172						FAM134C	-
chr17	ENSG00000131462.3	40682325	0.0394650831773592	0.0321166470082535	False	False	40682339	A	T	-0.0008752494903282447	0.07955569794527001	0.9912359539423836	39.0	0.011001719712526043	0.3796332459764044	0.8808406205993523	13.0	1.0	False	False										TUBG1	+
chr17	ENSG00000131462.3	40711057	-0.0564770593344652	0.0317676231594761	False	False	40711068	T	A	0.0067368375556749885	0.07516289710892259	0.9286827199256902	20.0	0.08962982821048364	0.3796332459764044	0.8808406205993523	13.0	1.0	False	False										TUBG1	+
chr17	ENSG00000131462.3	40754335	-0.0412082058719586	0.0412374348891053	False	False	40754346	A	T	0.04837721525939169	0.07921230310083965	0.5422513299745795	38.0	0.6107285530860784	0.3796332459764044	0.8808406205993523	13.0	1.0	False	False										TUBG1	+
chr17	ENSG00000131462.3	40769004	0.044884246836922	0.0350538524875463	False	False	40769014	A	T	-0.009414029064785062	0.0793016443260154	0.9056536526130128	38.0	0.11871165024123882	0.3796332459764044	0.8808406205993523	13.0	1.0	False	False										TUBG1	+
chr17	ENSG00000131462.3	40779952	-0.0627526972509796	0.0313383460926872	False	False	40779976	AAAC	GTTT	-0.03227277654248688	0.07175841729764591	0.6533985562911063	3.0	0.44974203386653583	0.3796332459764044	0.8808406205993523	13.0	1.0	False	False										TUBG1	+
chr17	ENSG00000131462.3	40784102	0.0250849732001821	0.0385062019464079	False	False	40784137	AC	GT	0.061497126363667325	0.07770254484538175	0.4298218333762499	32.0	0.7914428862791926	0.3796332459764044	0.8808406205993523	13.0	1.0	False	False										TUBG1	+
chr17	ENSG00000131462.3	40795105	0.0610578863344959	0.0371804175879713	False	False	40795131	T	A	0.030437755417346675	0.07951886739911272	0.7024017834331904	39.0	0.38277400587934307	0.3796332459764044	0.8808406205993523	13.0	1.0	False	False										TUBG1	+
chr17	ENSG00000131462.3	40801981	0.000961722985431994	0.0213264349649437	False	False	40801998	A	T						0.3796332459764044	0.8808406205993523	13.0	1.0	False	False										TUBG1	+
chr17	ENSG00000131462.3	40803494	-0.048237751565754	0.0385825055878421	False	False	40803505	A	T	0.01921171870839427	0.07536392425275006	0.7990830600568302	21.0	0.2549192985753157	0.3796332459764044	0.8808406205993523	13.0	1.0	False	False										TUBG1	+
chr17	ENSG00000131462.3	40805799	0.0647554063944117	0.0423177680626857	False	False	40805813	AG	CT	0.06701249335340033	0.07607788717532449	0.3796332459764044	25.0	0.8808406205993523	0.3796332459764044	0.8808406205993523	13.0	1.0	True	False	40822678.0	0.978817600383368	0.9896676708585608	chr17:40822678						TUBG1	+
chr17	ENSG00000131462.3	40846188	-0.004934189209975071	0.0157305845121025	False	False	40846206	T	A	-0.03333321730120138	0.07804348758882143	0.6698588272119878	33.0	0.42711081130587336	0.3796332459764044	0.8808406205993523	13.0	1.0	False	False										TUBG1	+
chr17	ENSG00000131462.3	40850464	0.00131977430876194	0.0273098175833058	False	False	40850499	GT	AC	0.034240487964260186	0.0755485686347897	0.6509483036351025	22.0	0.45322484043056543	0.3796332459764044	0.8808406205993523	13.0	1.0	False	False										TUBG1	+
chr17	ENSG00000131462.3	40850553	-0.00688573731846699	0.0178784169641703	False	False	40850586	GT	AC	0.02194077536618667	0.07667803590630763	0.7751180680902934	27.0	0.2861415933109705	0.3796332459764044	0.8808406205993523	13.0	1.0	False	False										TUBG1	+
chr17	ENSG00000131462.3	40863908	0.0774919076918871	0.029263155259717996	True	False	40863942	AGC	CTG	0.019277016144112646	0.0715981806332585	0.7880305078291702	2.0	0.26923891045295867	0.3796332459764044	0.8808406205993523	13.0	1.0	False	False										TUBG1	+
chr17	ENSG00000037042.8	40754335	-0.134834087467053	0.069356875834559	False	False	40754346	A	T	-0.07846655061980655	0.07906064070312656	0.3224686658811731	38.0	0.9924856404142888	0.0012013227555398953	3.2871640655406917	12.0	0.10251361438794651	False	False										TUBG2	+
chr17	ENSG00000037042.8	40769004	0.24196113711000403	0.0639613778590099	False	False	40769014	A	T	0.22229772025704625	0.07732085090522263	0.004593842104833675	38.0	2.8750035424407256	0.0012013227555398953	3.2871640655406917	12.0	0.10251361438794651	False	False										TUBG2	+
chr17	ENSG00000037042.8	40784102	0.127524528224243	0.0383547599047817	False	False	40784137	AC	GT	0.09133899263410004	0.07752447075736559	0.24041504675117256	32.0	1.1781956296092733	0.0012013227555398953	3.2871640655406917	12.0	0.10251361438794651	False	False										TUBG2	+
chr17	ENSG00000037042.8	40795105	0.217200024908925	0.0657304046699946	False	False	40795131	T	A	0.20364860532481827	0.07788856229503592	0.009797319932322756	39.0	2.6146150259317014	0.0012013227555398953	3.2871640655406917	12.0	0.10251361438794651	False	False										TUBG2	+
chr17	ENSG00000037042.8	40801981	-0.0151545969502841	0.0291372788127064	False	False	40801998	A	T						0.0012013227555398953	3.2871640655406917	12.0	0.10251361438794651	False	False										TUBG2	+
chr17	ENSG00000037042.8	40803494	-0.128737328227266	0.0549224926853335	False	False	40803505	A	T	-0.09383618444618376	0.07504524281182062	0.21281523151995568	21.0	1.2503948409026044	0.0012013227555398953	3.2871640655406917	12.0	0.10251361438794651	False	False										TUBG2	+
chr17	ENSG00000037042.8	40805799	0.21950199245079302	0.0513149350584352	False	False	40805813	AG	CT	0.17800533109394492	0.07503154770999068	0.01877712677573997	25.0	2.3724064946916052	0.0012013227555398953	3.2871640655406917	12.0	0.10251361438794651	False	False										TUBG2	+
chr17	ENSG00000037042.8	40846188	-0.00539548247953845	0.0174011020555597	False	False	40846206	T	A	-0.055873991331298715	0.07796489583314158	0.4746058700954091	33.0	0.716655755570799	0.0012013227555398953	3.2871640655406917	12.0	0.10251361438794651	False	False										TUBG2	+
chr17	ENSG00000037042.8	40850464	-0.00218971692429215	0.0206947501561865	False	False	40850499	GT	AC	-0.059051521801834164	0.0754609801826797	0.4349526709563419	22.0	0.7825437949371887	0.0012013227555398953	3.2871640655406917	12.0	0.10251361438794651	False	False										TUBG2	+
chr17	ENSG00000037042.8	40850553	-0.0036231994782757204	0.0154232703148945	False	False	40850586	GT	AC	-0.005172848720235586	0.07669547274145967	0.94630543333768	27.0	0.06744659802376148	0.0012013227555398953	3.2871640655406917	12.0	0.10251361438794651	False	False										TUBG2	+
chr17	ENSG00000037042.8	40863908	0.17791554865778503	0.0366911740168966	False	False	40863942	AGC	CTG	0.13180278049776967	0.07098674585760054	0.06485879294548821	2.0	1.8567237997099648	0.0012013227555398953	3.2871640655406917	12.0	0.10251361438794651	False	False										TUBG2	+
chr17	ENSG00000037042.8	40873698	0.0199399616097895	0.0336321070653491	False	False	40873725	A	T	0.08058247437605755	0.08032023830064018	0.31730686822775944	43.0	1.003264881690662	0.0012013227555398953	3.2871640655406917	12.0	0.10251361438794651	False	False										TUBG2	+
chr17	ENSG00000068137.10	40754335	-0.0101899818095771	0.0195314114657105	False	False	40754346	A	T	0.0005906882520492693	0.07930514473652828	0.9940665109724292	38.0	0.007448296753151197	0.19461733387145574	1.3020298532951222	12.0	1.0	False	False										PLEKHH3	-
chr17	ENSG00000068137.10	40769004	0.0066308718462933704	0.0217359634575595	False	False	40769014	A	T	-0.007415026638643266	0.07930297833914428	0.925622082346571	38.0	0.09350249882081892	0.19461733387145574	1.3020298532951222	12.0	1.0	False	False										PLEKHH3	-
chr17	ENSG00000068137.10	40779952	-0.00170702368640278	0.0166913566016228	False	False	40779976	AAAC	GTTT	-0.039306176318451486	0.07174033303544969	0.5843937837693794	3.0	0.547895091301413	0.19461733387145574	1.3020298532951222	12.0	1.0	False	False										PLEKHH3	-
chr17	ENSG00000068137.10	40784102	0.00454884950717318	0.0151843510086958	False	False	40784137	AC	GT	0.027926565636051184	0.07781953119847332	0.7201562128762533	32.0	0.35886319547243756	0.19461733387145574	1.3020298532951222	12.0	1.0	False	False										PLEKHH3	-
chr17	ENSG00000068137.10	40795105	0.0145027361258074	0.0252764161472478	False	False	40795131	T	A	0.07163712865377159	0.07935133068995978	0.3680146951045595	39.0	0.9027842133318595	0.19461733387145574	1.3020298532951222	12.0	1.0	False	False										PLEKHH3	-
chr17	ENSG00000068137.10	40801981	-0.0010303142678848	0.0216482703807585	False	False	40801998	A	T						0.19461733387145574	1.3020298532951222	12.0	1.0	False	False										PLEKHH3	-
chr17	ENSG00000068137.10	40803494	-0.00164625829357772	0.0131222845430616	False	False	40803505	A	T	-0.010708777235738695	0.07537351393417144	0.8871823776457064	21.0	0.14207613094821828	0.19461733387145574	1.3020298532951222	12.0	1.0	False	False										PLEKHH3	-
chr17	ENSG00000068137.10	40805799	0.00475082618932179	0.0204870379942787	False	False	40805813	AG	CT	-0.0235341029442824	0.07622816675592202	0.7578987375188608	25.0	0.3087323747354069	0.19461733387145574	1.3020298532951222	12.0	1.0	False	False										PLEKHH3	-
chr17	ENSG00000068137.10	40846188	-0.0165528583069005	0.0286346587457364	True	False	40846206	T	A	-0.052917055101765705	0.07797747428331997	0.4983353009004832	33.0	0.6786197627984099	0.19461733387145574	1.3020298532951222	12.0	1.0	False	False										PLEKHH3	-
chr17	ENSG00000068137.10	40850464	-0.0137727222030151	0.0247540322639287	False	False	40850499	GT	AC	-0.09795090785170502	0.075229387101851	0.19461733387145574	22.0	1.3020298532951222	0.19461733387145574	1.3020298532951222	12.0	1.0	True	False	40908603.0	0.12206431336971114	0.3033405433812828	chr17:40908603						PLEKHH3	-
chr17	ENSG00000068137.10	40850553	-0.00422667729972412	0.0153555168461945	False	False	40850586	GT	AC	-0.002586359626372239	0.0766962423630459	0.9731383038219984	27.0	0.03372211658205578	0.19461733387145574	1.3020298532951222	12.0	1.0	False	False										PLEKHH3	-
chr17	ENSG00000068137.10	40863908	0.0036918160578974	0.0146000453392974	False	False	40863942	AGC	CTG	-0.01987671720296706	0.07159733973403576	0.7815996454673699	2.0	0.2776180969405224	0.19461733387145574	1.3020298532951222	12.0	1.0	False	False										PLEKHH3	-
chr17	ENSG00000068137.10	40873698	-0.0099704442530723	0.0304588222369297	False	False	40873725	A	T	-0.019905161739598186	0.08056633084495625	0.805186585809716	43.0	0.24706551149641096	0.19461733387145574	1.3020298532951222	12.0	1.0	False	False										PLEKHH3	-
chr17	ENSG00000108797.7	40754335	0.139216072256072	0.0324817388621188	False	False	40754346	A	T	0.1842776490037552	0.07794699650813564	0.01927964553465298	38.0	2.364140470563499	0.01424009979377528	2.476360097355793	14.0	0.5650586669683517	False	False										CNTNAP1	+
chr17	ENSG00000108797.7	40769004	-0.11136958789172399	0.0391174189557625	False	False	40769014	A	T	-0.015214103770602672	0.07929597969959506	0.8480929565953533	38.0	0.19186475566907416	0.01424009979377528	2.476360097355793	14.0	0.5650586669683517	False	False										CNTNAP1	+
chr17	ENSG00000108797.7	40779952	0.147230332270361	0.0366239660127417	False	False	40779976	AAAC	GTTT	0.13299925509836272	0.07115799171030418	0.0631201869874112	3.0	1.8690698247896658	0.01424009979377528	2.476360097355793	14.0	0.5650586669683517	False	False										CNTNAP1	+
chr17	ENSG00000108797.7	40784102	-0.0636393111498039	0.0333290623942604	False	False	40784137	AC	GT	-0.003343096039265527	0.0778494593783947	0.9657988253203416	32.0	0.04294308613006663	0.01424009979377528	2.476360097355793	14.0	0.5650586669683517	False	False										CNTNAP1	+
chr17	ENSG00000108797.7	40795105	-0.117380171283869	0.0366169369590839	False	False	40795131	T	A	0.01410707577146875	0.07954781184736417	0.8594678149799934	39.0	0.1773408399785693	0.01424009979377528	2.476360097355793	14.0	0.5650586669683517	False	False										CNTNAP1	+
chr17	ENSG00000108797.7	40801981	-0.00348186991571338	0.0260745424007683	False	False	40801998	A	T						0.01424009979377528	2.476360097355793	14.0	0.5650586669683517	False	False										CNTNAP1	+
chr17	ENSG00000108797.7	40803494	0.0984598029870885	0.0363637960166178	False	False	40803505	A	T	0.05889950064763165	0.07524697399622014	0.4348263942223384	21.0	0.782749093014562	0.01424009979377528	2.476360097355793	14.0	0.5650586669683517	False	False										CNTNAP1	+
chr17	ENSG00000108797.7	40846188	0.00344864783574753	0.0219552987981382	False	False	40846206	T	A	0.09769429655656672	0.07771335009540327	0.2105008555621932	33.0	1.2571108623760814	0.01424009979377528	2.476360097355793	14.0	0.5650586669683517	False	False										CNTNAP1	+
chr17	ENSG00000108797.7	40850464	-0.00125167773440816	0.0318989910576164	False	False	40850499	GT	AC	-0.01947292104386826	0.07557856103215735	0.7969786900725653	22.0	0.25765138655633935	0.01424009979377528	2.476360097355793	14.0	0.5650586669683517	False	False										CNTNAP1	+
chr17	ENSG00000108797.7	40850553	0.0290629912310876	0.0300479281416182	False	False	40850586	GT	AC	0.0031962650224892026	0.07669610711379822	0.9668071591857944	27.0	0.04167441012027806	0.01424009979377528	2.476360097355793	14.0	0.5650586669683517	False	False										CNTNAP1	+
chr17	ENSG00000108797.7	40863908	-0.0844452105203953	0.0292498156012248	False	False	40863942	AGC	CTG	-0.08487982803910618	0.07135305555752415	0.235659781866675	2.0	1.1895752378912052	0.01424009979377528	2.476360097355793	14.0	0.5650586669683517	False	False										CNTNAP1	+
chr17	ENSG00000108797.7	40873698	0.00280214548750085	0.0209526513373132	False	False	40873725	A	T	0.010377922407667384	0.08057795687771968	0.8976890460779987	43.0	0.1287935660048604	0.01424009979377528	2.476360097355793	14.0	0.5650586669683517	False	False										CNTNAP1	+
chr17	ENSG00000108797.7	40936945	0.0404774390276518	0.0292931621282612	False	False	40936959	G	C	0.049055979998679465	0.07363222027880724	0.5060986635429401	13.0	0.6662298082677633	0.01424009979377528	2.476360097355793	14.0	0.5650586669683517	False	False										CNTNAP1	+
chr17	ENSG00000108797.7	40941684	-0.0205704771862166	0.0364538368204203	False	False	40941728	AAAT	ATTT	-0.03141166184238905	0.07643417484867007	0.6816137842240112	26.0	0.41096357623510865	0.01424009979377528	2.476360097355793	14.0	0.5650586669683517	False	False										CNTNAP1	+
chr17	ENSG00000108799.8	40754335	0.0302786960568195	0.042559025100509004	False	False	40754346	A	T	0.015121288820214131	0.07929609135736818	0.8490086067802405	38.0	0.19069399968361825	0.10642340848709396	1.6228412410729476	15.0	1.0	False	False										EZH1	-
chr17	ENSG00000108799.8	40769004	-0.0134845873147126	0.0272084151463653	False	False	40769014	A	T	-0.0670040963688584	0.07912693611727213	0.3983835115588504	38.0	0.8467925040033553	0.10642340848709396	1.6228412410729476	15.0	1.0	False	False										EZH1	-
chr17	ENSG00000108799.8	40779952	0.0253768285906675	0.0318416570382093	False	False	40779976	AAAC	GTTT	0.04131224082956683	0.0717345226942607	0.5653471404189856	3.0	0.5759045892818371	0.10642340848709396	1.6228412410729476	15.0	1.0	False	False										EZH1	-
chr17	ENSG00000108799.8	40784102	-0.00879398567504486	0.0275244097037759	False	False	40784137	AC	GT	-0.052609319957109116	0.07774208561311358	0.4995336829870894	32.0	0.6767160868171377	0.10642340848709396	1.6228412410729476	15.0	1.0	False	False										EZH1	-
chr17	ENSG00000108799.8	40795105	-0.0340869589998625	0.0408864143675843	False	False	40795131	T	A	-0.07022416562730492	0.07935932408994123	0.37756133463453395	39.0	0.8848886559028268	0.10642340848709396	1.6228412410729476	15.0	1.0	False	False										EZH1	-
chr17	ENSG00000108799.8	40801981	-0.0018663275368940102	0.027806763279021	False	False	40801998	A	T						0.10642340848709396	1.6228412410729476	15.0	1.0	False	False										EZH1	-
chr17	ENSG00000108799.8	40803494	0.0129320783216706	0.0312830135209858	False	False	40803505	A	T	-0.02258698749891767	0.07535860586056793	0.7647393007216651	21.0	0.29972671655721955	0.10642340848709396	1.6228412410729476	15.0	1.0	False	False										EZH1	-
chr17	ENSG00000108799.8	40805799	-0.0330288770586817	0.0445730912199156	False	False	40805813	AG	CT	-0.04309046391096416	0.07617846289363454	0.5723678583033864	25.0	0.5656515276651085	0.10642340848709396	1.6228412410729476	15.0	1.0	False	False										EZH1	-
chr17	ENSG00000108799.8	40846188	-0.00709297173453773	0.0256391370571756	False	False	40846206	T	A	-0.09514167823881088	0.07773265868338226	0.22272272188347386	33.0	1.2239601713140724	0.10642340848709396	1.6228412410729476	15.0	1.0	False	False										EZH1	-
chr17	ENSG00000108799.8	40850464	0.0171828816408258	0.0263577377138983	False	False	40850499	GT	AC	0.12176247308667118	0.07503042811887592	0.10642340848709396	22.0	1.6228412410729476	0.10642340848709396	1.6228412410729476	15.0	1.0	True	False	40936944.0	0.12732953838311425	0.30812883142144615	chr17:40936944						EZH1	-
chr17	ENSG00000108799.8	40850553	0.0245620914736428	0.0281238847984341	True	False	40850586	GT	AC	-0.034136371225667164	0.07665179895665483	0.6566381971907478	27.0	0.4453433799377709	0.10642340848709396	1.6228412410729476	15.0	1.0	False	False										EZH1	-
chr17	ENSG00000108799.8	40863908	-0.00976018624481568	0.0404376669902839	False	False	40863942	AGC	CTG	0.01652895068239131	0.07160170438414545	0.8176766415166978	2.0	0.23084577140388945	0.10642340848709396	1.6228412410729476	15.0	1.0	False	False										EZH1	-
chr17	ENSG00000108799.8	40873698	-0.012057310154177	0.0248061637579211	False	False	40873725	A	T	-0.04441966227049778	0.0805027584267161	0.5819001660426277	43.0	0.5517781395147378	0.10642340848709396	1.6228412410729476	15.0	1.0	False	False										EZH1	-
chr17	ENSG00000108799.8	40936945	0.0135374992277776	0.0350302343280397	False	False	40936959	G	C	0.0013012132907567293	0.07372091566686295	0.9859367697296236	13.0	0.017650530775238538	0.10642340848709396	1.6228412410729476	15.0	1.0	False	False										EZH1	-
chr17	ENSG00000108799.8	40941684	0.006175372607910221	0.024356495243307002	False	False	40941728	AAAT	ATTT	0.062495706361017526	0.07632242650518903	0.41401850832347065	26.0	0.8188380430589238	0.10642340848709396	1.6228412410729476	15.0	1.0	False	False										EZH1	-
chr17	ENSG00000108799.8	40986455	0.0059352161149208394	0.0283335094525113	False	False	40986486	AG	CT	0.07771058637195061	0.07451748191144847	0.2984239653737415	18.0	1.0428504074291802	0.10642340848709396	1.6228412410729476	15.0	1.0	False	False										EZH1	-
chr17	ENSG00000184451.5	40754335	-0.00899288210820565	0.0217018598437391	False	False	40754346	A	T	-0.08313809285404852	0.07903060698063122	0.29440790481935536	38.0	1.0519733560242548	0.012935305963717631	2.508739267863055	12.0	0.49041655808469076	False	False										CCR10	-
chr17	ENSG00000184451.5	40769004	0.0314499636938229	0.0350863027767449	False	False	40769014	A	T	0.1562170299158994	0.07833150966287124	0.04782798478157524	38.0	1.9943063856197516	0.012935305963717631	2.508739267863055	12.0	0.49041655808469076	False	False										CCR10	-
chr17	ENSG00000184451.5	40784102	0.00182724070479002	0.0146141240020117	False	False	40784137	AC	GT	0.0370500003883292	0.07779644369340265	0.634531385284022	32.0	0.47624285416366846	0.012935305963717631	2.508739267863055	12.0	0.49041655808469076	False	False										CCR10	-
chr17	ENSG00000184451.5	40795105	0.0155662084152018	0.0327471217479806	False	False	40795131	T	A	0.16853216710556929	0.0784177755557099	0.03314441593440328	39.0	2.1491577121546874	0.012935305963717631	2.508739267863055	12.0	0.49041655808469076	False	False										CCR10	-
chr17	ENSG00000184451.5	40801981	-0.0307612023189198	0.0358700040264357	False	False	40801998	A	T						0.012935305963717631	2.508739267863055	12.0	0.49041655808469076	False	False										CCR10	-
chr17	ENSG00000184451.5	40803494	-0.0126926472963786	0.0282882181916511	False	False	40803505	A	T	-0.1504758347718059	0.0745195605479515	0.04497541105165192	21.0	2.019279685297908	0.012935305963717631	2.508739267863055	12.0	0.49041655808469076	False	False										CCR10	-
chr17	ENSG00000184451.5	40805799	0.0217841668026234	0.0367904839772762	False	False	40805813	AG	CT	0.16822733615085736	0.07516259752106683	0.026492527776634	25.0	2.23817885090661	0.012935305963717631	2.508739267863055	12.0	0.49041655808469076	False	False										CCR10	-
chr17	ENSG00000184451.5	40846188	-0.0121338366536409	0.0222573081939427	False	False	40846206	T	A	-0.06385987529003241	0.07792749586478277	0.4137030162463342	33.0	0.8194780876937193	0.012935305963717631	2.508739267863055	12.0	0.49041655808469076	False	False										CCR10	-
chr17	ENSG00000184451.5	40850464	-0.00262654465815196	0.0139585305291498	False	False	40850499	GT	AC	-0.031619275064371684	0.07555509707470445	0.6760998739295636	22.0	0.4184929447328801	0.012935305963717631	2.508739267863055	12.0	0.49041655808469076	False	False										CCR10	-
chr17	ENSG00000184451.5	40850553	0.00535046698556139	0.0195458646840979	False	False	40850586	GT	AC	0.02818528781099734	0.07666602858199557	0.713601034730728	27.0	0.367637248626394	0.012935305963717631	2.508739267863055	12.0	0.49041655808469076	False	False										CCR10	-
chr17	ENSG00000184451.5	40863908	0.0453279145029507	0.0349884714046732	True	False	40863942	AGC	CTG	0.1550512118414246	0.07074544913175597	0.029587244507769932	2.0	2.1916775388994703	0.012935305963717631	2.508739267863055	12.0	0.49041655808469076	False	False										CCR10	-
chr17	ENSG00000184451.5	40873698	-0.0199652860899675	0.0399079850258774	False	False	40873725	A	T	-0.19036911660538036	0.07910865450228306	0.017293966642787043	43.0	2.4064259189225163	0.012935305963717631	2.508739267863055	12.0	0.49041655808469076	False	False										CCR10	-
chr17	ENSG00000034152.14	21123575	0.00100631603429678	0.0236253879716669	False	False	21123588	A	T	0.12806521560476386	0.07720885883196296	0.09907890907208332	32.0	1.6586855128047477	0.02805909140586709	2.214467924664248	8.0	0.6032191644321738	False	False										MAP2K3	+
chr17	ENSG00000034152.14	21130301	-0.00360044934573235	0.0247938252281297	False	False	21130322	A	T						0.02805909140586709	2.214467924664248	8.0	0.6032191644321738	False	False										MAP2K3	+
chr17	ENSG00000034152.14	21139145	0.00644136850121827	0.0201294385615599	False	False	21139202	ACCC	GGGT	0.11332631588239853	0.08032438914200399	0.16031650699102665	44.0	1.4108581103810331	0.02805909140586709	2.214467924664248	8.0	0.6032191644321738	False	False										MAP2K3	+
chr17	ENSG00000034152.14	21164377	0.00344497109121431	0.0216553199826563	False	False	21164388	T	A	0.0555274571543936	0.07943298670322498	0.4855499004101259	39.0	0.6990478321286537	0.02805909140586709	2.214467924664248	8.0	0.6032191644321738	False	False										MAP2K3	+
chr17	ENSG00000034152.14	21189212	0.0028384562980266898	0.0222425074611567	False	False	21189223	T	A	-0.0201973200324689	0.07536246007038798	0.7890113108363527	21.0	0.26800239819141725	0.02805909140586709	2.214467924664248	8.0	0.6032191644321738	False	False										MAP2K3	+
chr17	ENSG00000034152.14	21258270	0.00467800655054541	0.018301246427244	False	False	21258298	AATG	ATTC	0.0642949548117096	0.07146331886003526	0.3693940269550324	2.0	0.8996916997044976	0.02805909140586709	2.214467924664248	8.0	0.6032191644321738	False	False										MAP2K3	+
chr17	ENSG00000034152.14	21259911	-0.000924612996039818	0.0137926220545161	False	False	21259931	ATCC	ATGG	-0.04878102838641158	0.0715262337123569	0.4960470029634389	2.0	0.682001915305435	0.02805909140586709	2.214467924664248	8.0	0.6032191644321738	False	False										MAP2K3	+
chr17	ENSG00000034152.14	21301395	0.00707968997227704	0.0165490129904463	False	False	21301432	GT	AC	0.05573684188701415	0.07400970401388142	0.4523617963858749	15.0	0.7531018077921245	0.02805909140586709	2.214467924664248	8.0	0.6032191644321738	False	False										MAP2K3	+
chr17	ENSG00000109016.13	21107008	-0.0499550009474004	0.0377171376808996	False	False	21107032	A	T	0.0044175623150187965	0.07474277996719518	0.9529355762172124	18.0	0.059103532367376185	0.03207640440234785	2.161128307729498	16.0	0.9604353918249744	False	False										DHRS7B	+
chr17	ENSG00000109016.13	21123575	-0.00516262875855763	0.0387214934157487	False	False	21123588	A	T	0.031640783799975425	0.07781091536735843	0.6848017014258267	32.0	0.4066368278871153	0.03207640440234785	2.161128307729498	16.0	0.9604353918249744	False	False										DHRS7B	+
chr17	ENSG00000109016.13	21130301	-0.017414221437463	0.0358639240796002	False	False	21130322	A	T						0.03207640440234785	2.161128307729498	16.0	0.9604353918249744	False	False										DHRS7B	+
chr17	ENSG00000109016.13	21139145	0.0518137361381992	0.0353303839500158	False	False	21139202	ACCC	GGGT	-0.04615448891163698	0.08075905271716123	0.568493579405227	44.0	0.5715085474476992	0.03207640440234785	2.161128307729498	16.0	0.9604353918249744	False	False										DHRS7B	+
chr17	ENSG00000109016.13	21164377	-0.0496881721091858	0.0401010350432472	False	False	21164388	T	A	-0.05505833707610994	0.07943505346174927	0.4892493779161285	39.0	0.6931239380687574	0.03207640440234785	2.161128307729498	16.0	0.9604353918249744	False	False										DHRS7B	+
chr17	ENSG00000109016.13	21189212	0.0017845986319972801	0.0184372725595822	False	False	21189223	T	A	-0.04252772563054488	0.07530964083794513	0.5729935034245023	21.0	0.5647049322948979	0.03207640440234785	2.161128307729498	16.0	0.9604353918249744	False	False										DHRS7B	+
chr17	ENSG00000109016.13	20958821	0.00620163397976407	0.01914913737132	False	False	20958851	AAAC	GTTT	-0.011081150238145241	0.0745310229259303	0.8819738719923411	17.0	0.1486783597369622	0.03207640440234785	2.161128307729498	16.0	0.9604353918249744	False	False										DHRS7B	+
chr17	ENSG00000109016.13	20959332	-0.0360477092437717	0.0348657676140743	False	False	20959363	AAAC	GTTT	0.01219804494370544	0.07179047433076947	0.8652565963441019	3.0	0.16991174744860746	0.03207640440234785	2.161128307729498	16.0	0.9604353918249744	False	False										DHRS7B	+
chr17	ENSG00000109016.13	20962963	0.010504322368187002	0.021486322406501997	False	False	20963023	AAAG	CTTT	0.05773183201475358	0.07320126312046324	0.4313074407866547	11.0	0.7886726205768816	0.03207640440234785	2.161128307729498	16.0	0.9604353918249744	False	False										DHRS7B	+
chr17	ENSG00000109016.13	20978192	-0.0563158292615386	0.030771017148255003	False	False	20978253	CCTT	AAGG	0.0418524764909792	0.07778168243548338	0.5912494676020236	32.0	0.5380762562663011	0.03207640440234785	2.161128307729498	16.0	0.9604353918249744	False	False										DHRS7B	+
chr17	ENSG00000109016.13	21001349	-0.0705800474273916	0.03064228687248	False	False	21001359	T	A	0.04414595775418142	0.07617494912699196	0.562987338784672	25.0	0.5795338002863025	0.03207640440234785	2.161128307729498	16.0	0.9604353918249744	False	False										DHRS7B	+
chr17	ENSG00000109016.13	21015593	-0.0808087582347581	0.0331317794595675	False	False	21015621	AAAT	ATTT	0.021725599412872512	0.07451800671016638	0.7709677083373104	17.0	0.29154831660182506	0.03207640440234785	2.161128307729498	16.0	0.9604353918249744	False	False										DHRS7B	+
chr17	ENSG00000109016.13	21020029	0.0882716879234767	0.0398937625730242	False	False	21020048	AC	GT	0.025971905912003518	0.07271475982799397	0.7213591757110199	8.0	0.357175159120924	0.03207640440234785	2.161128307729498	16.0	0.9604353918249744	False	False										DHRS7B	+
chr17	ENSG00000109016.13	21039854	0.067473691258219	0.0425043272630714	False	False	21039881	GTTT	AAAC	0.0539927136199768	0.07505496241741744	0.4728582128071829	20.0	0.7193756665907958	0.03207640440234785	2.161128307729498	16.0	0.9604353918249744	False	False										DHRS7B	+
chr17	ENSG00000109016.13	21040269	-0.0025792922581497303	0.0198785859996002	False	False	21040299	T	A	0.07661914046178868	0.08367145285785547	0.3613692519046808	55.0	0.9157142351998171	0.03207640440234785	2.161128307729498	16.0	0.9604353918249744	False	False										DHRS7B	+
chr17	ENSG00000109016.13	21066507	0.12448225403993199	0.0355099979004999	True	True	21066541	A	T	0.13676858609472065	0.07424883587244835	0.06713455154653047	19.0	1.8420300397662075	0.03207640440234785	2.161128307729498	16.0	0.9604353918249744	False	False										DHRS7B	+
chr17	ENSG00000154035.6	21123575	0.0248634920404129	0.0509485560936431	False	False	21123588	A	T	-0.004833743294974803	0.07784898492655842	0.9505652892412508	32.0	0.062091282237461215	0.03289944613313025	2.149972505009277	6.0	0.5626324948265813	False	False										C17orf103	-
chr17	ENSG00000154035.6	21130301	-0.00607630353272291	0.0292622821522258	False	False	21130322	A	T						0.03289944613313025	2.149972505009277	6.0	0.5626324948265813	False	False										C17orf103	-
chr17	ENSG00000154035.6	21139145	-0.0219234260688157	0.0308586398319762	False	False	21139202	ACCC	GGGT	-0.06127975823735909	0.08069327025378745	0.4487722241243457	44.0	0.7594159716743273	0.03289944613313025	2.149972505009277	6.0	0.5626324948265813	False	False										C17orf103	-
chr17	ENSG00000154035.6	21164377	0.0368598167666503	0.0447100847869343	False	False	21164388	T	A	0.08840981817854643	0.07924420292057124	0.2662604040421448	39.0	1.1156629118619836	0.03289944613313025	2.149972505009277	6.0	0.5626324948265813	False	False										C17orf103	-
chr17	ENSG00000154035.6	21189212	0.0193492489542731	0.0270348706482222	False	False	21189223	T	A	0.025552495181959067	0.075353223900612	0.7349364891059678	21.0	0.3391028792034409	0.03289944613313025	2.149972505009277	6.0	0.5626324948265813	False	False										C17orf103	-
chr17	ENSG00000154035.6	21066507	0.0022255106849392602	0.0219269559571388	False	False	21066541	A	T	0.02694281162676802	0.07492595914220937	0.7195781557277028	19.0	0.35959248216803735	0.03289944613313025	2.149972505009277	6.0	0.5626324948265813	False	False										C17orf103	-
chr17	ENSG00000178307.5	21107008	0.0610872894963993	0.0569048155793944	False	False	21107032	A	T	0.05246970016861808	0.0746405513283054	0.4829907694709207	18.0	0.7029650670428579	0.3003010406951859	1.0391964735712693	11.0	1.0	False	False										TMEM11	-
chr17	ENSG00000178307.5	21123575	-0.00184072334487495	0.0171172987136777	False	False	21123588	A	T	0.062056318803729436	0.07769985036827105	0.4256315214637766	32.0	0.7986671597127079	0.3003010406951859	1.0391964735712693	11.0	1.0	False	False										TMEM11	-
chr17	ENSG00000178307.5	21130301	-0.0155751132056589	0.0379313149602889	False	False	21130322	A	T						0.3003010406951859	1.0391964735712693	11.0	1.0	False	False										TMEM11	-
chr17	ENSG00000178307.5	21139145	-0.0128717602422829	0.0228509230697744	False	False	21139202	ACCC	GGGT	-0.03379958374138145	0.08079901588650792	0.6763020921074034	44.0	0.4183167749079653	0.3003010406951859	1.0391964735712693	11.0	1.0	False	False										TMEM11	-
chr17	ENSG00000178307.5	21164377	0.0124626464199809	0.0237564535536424	False	False	21164388	T	A	0.08239293425905446	0.07928523272977009	0.3003010406951859	39.0	1.0391964735712693	0.3003010406951859	1.0391964735712693	11.0	1.0	True	False	21118709.0	0.7703884865042017	0.8532954183521589	chr17:21118709						TMEM11	-
chr17	ENSG00000178307.5	21189212	-0.0011165377252878301	0.0142130584550058	False	False	21189223	T	A	-0.013563332616509115	0.07537090242172721	0.857395317627047	21.0	0.17995449411786804	0.3003010406951859	1.0391964735712693	11.0	1.0	False	False										TMEM11	-
chr17	ENSG00000178307.5	21001349	0.0438778478661454	0.0437308545070566	False	False	21001359	T	A	0.07606701453291694	0.07602836868411511	0.3184700519034561	25.0	1.0005083082732236	0.3003010406951859	1.0391964735712693	11.0	1.0	False	False										TMEM11	-
chr17	ENSG00000178307.5	21015593	0.00103475563952984	0.027583339863700002	False	False	21015621	AAAT	ATTT	0.02018808119580513	0.0745204088890208	0.7867731636824826	17.0	0.2709067421499276	0.3003010406951859	1.0391964735712693	11.0	1.0	False	False										TMEM11	-
chr17	ENSG00000178307.5	21020029	-0.0061296210322935	0.0241327182987215	False	False	21020048	AC	GT	-0.072265853911461	0.07254911295292546	0.3204772621274375	8.0	0.9960956236412117	0.3003010406951859	1.0391964735712693	11.0	1.0	False	False										TMEM11	-
chr17	ENSG00000178307.5	21039854	-0.0626104725832182	0.0564191651282281	True	False	21039881	GTTT	AAAC	-0.06388520145453902	0.07501106061700259	0.3955441612708561	20.0	0.8516770850732153	0.3003010406951859	1.0391964735712693	11.0	1.0	False	False										TMEM11	-
chr17	ENSG00000178307.5	21040269	0.0194058873943285	0.0287085226552986	False	False	21040299	T	A	0.017540900281219508	0.08390522473690276	0.8347040345324885	55.0	0.20905611463674156	0.3003010406951859	1.0391964735712693	11.0	1.0	False	False										TMEM11	-
chr17	ENSG00000178307.5	21066507	-0.0170684621239261	0.0332484069959922	False	False	21066541	A	T	-0.02381489527465276	0.07493191106879414	0.7509936565393686	19.0	0.31782047107791733	0.3003010406951859	1.0391964735712693	11.0	1.0	False	False										TMEM11	-
chr17	ENSG00000184185.5	21189212	0.0034824381733439803	0.0490811589767902	False	False	21189223	T	A	0.005285885215270356	0.07537678308675995	0.944172851799506	21.0	0.07012617146563833	0.2632997356751983	1.121864153704361	4.0	1.0	False	False										KCNJ12	+
chr17	ENSG00000184185.5	21258270	0.0029893859244497396	0.024758448263034	False	False	21258298	AATG	ATTC	-0.008658024202222742	0.07160880330557103	0.9038889841877972	2.0	0.12090726003724692	0.2632997356751983	1.121864153704361	4.0	1.0	False	False										KCNJ12	+
chr17	ENSG00000184185.5	21259911	-0.0011829080801761401	0.0120003190728668	False	False	21259931	ATCC	ATGG	-0.08008034698581842	0.07138150080060547	0.2632997356751983	2.0	1.121864153704361	0.2632997356751983	1.121864153704361	4.0	1.0	True	False	21193432.0	0.9688789179473771	0.9832950503758522	chr17:21193432						KCNJ12	+
chr17	ENSG00000184185.5	21301395	0.004359710231283179	0.0172029205280192	True	False	21301432	GT	AC	0.014360960716532091	0.07411728761305987	0.8465799425123326	15.0	0.19375993346526096	0.2632997356751983	1.121864153704361	4.0	1.0	False	False										KCNJ12	+
chr17	ENSG00000035862.8	76749582	0.00867740389607328	0.0240691199155831	False	False	76749615	AAAT	ATTT	0.10008992563067834	0.0721833195043682	0.16718629252525447	7.0	1.3866074089959435	0.04441897750279589	2.023824632820954	12.0	0.981400771566198	False	False										TIMP2	-
chr17	ENSG00000035862.8	76798549	0.0139119942763545	0.0262377550931874	False	False	76798566	CTTTTT	AAAAAG	0.08929195255064883	0.07150902715740454	0.21328655646072564	3.0	1.2486808463230914	0.04441897750279589	2.023824632820954	12.0	0.981400771566198	False	False										TIMP2	-
chr17	ENSG00000035862.8	76832871	-0.010118366325883001	0.0241790242940042	False	False	76832922	AC	GT	0.03700155991909115	0.07407417149193997	0.6180161433446544	15.0	0.49952040196787484	0.04441897750279589	2.023824632820954	12.0	0.981400771566198	False	False										TIMP2	-
chr17	ENSG00000035862.8	76842804	-0.0261600166607295	0.0363325387775834	True	False	76842839	AAAT	ATTT	-0.12908769163204648	0.07310416807948096	0.07908708863183099	13.0	1.7658048100855017	0.04441897750279589	2.023824632820954	12.0	0.981400771566198	False	False										TIMP2	-
chr17	ENSG00000035862.8	76854530	0.00481647418767456	0.0222032427685539	False	False	76854554	A	T	0.101581206730171	0.07698204388345695	0.18879340949858808	30.0	1.3195441638826153	0.04441897750279589	2.023824632820954	12.0	0.981400771566198	False	False										TIMP2	-
chr17	ENSG00000035862.8	76910338	0.0331033376649597	0.0469113659378546	False	False	76910378	ATTT	AAAT	0.052901744885266416	0.07402113617767209	0.4757198226708875	15.0	0.7146843133870164	0.04441897750279589	2.023824632820954	12.0	0.981400771566198	False	False										TIMP2	-
chr17	ENSG00000035862.8	76911598	-0.0177302825816378	0.0289546950989208	False	False	76911619	T	A	-0.12726457092651475	0.07413575532631904	0.08777438465168087	18.0	1.7166422648065254	0.04441897750279589	2.023824632820954	12.0	0.981400771566198	False	False										TIMP2	-
chr17	ENSG00000035862.8	76914139	0.00146562804237606	0.016605732709523997	False	False	76914182	AC	GT	-0.018768932527488014	0.08083096730605499	0.8166931479234709	44.0	0.23219977631125102	0.04441897750279589	2.023824632820954	12.0	0.981400771566198	False	False										TIMP2	-
chr17	ENSG00000035862.8	76928776	-0.0065911798219632604	0.0192618908279038	False	False	76928799	A	T	-0.034173079166306165	0.07138685212579461	0.6326837203119531	1.0	0.4787027043311553	0.04441897750279589	2.023824632820954	12.0	0.981400771566198	False	False										TIMP2	-
chr17	ENSG00000035862.8	76936798	-0.00669024626975098	0.0258130520193889	False	False	76936809	T	A	-0.04231509211717141	0.07898613141634077	0.5928903820231979	37.0	0.535728125411358	0.04441897750279589	2.023824632820954	12.0	0.981400771566198	False	False										TIMP2	-
chr17	ENSG00000035862.8	77019776	0.00651189573031828	0.0264922445827324	False	False	77019820	AC	GT	0.1511689262151679	0.07559309181852493	0.04710814555445364	26.0	1.9997717063627534	0.04441897750279589	2.023824632820954	12.0	0.981400771566198	False	False										TIMP2	-
chr17	ENSG00000055483.15	76749582	-0.100077830705275	0.0536619029022982	False	False	76749615	AAAT	ATTT	-0.14533897149419325	0.07177730851536973	0.04428131208129694	7.0	2.0248595900342474	0.01030896537128194	2.5905822967338112	13.0	0.4495502388303633	False	False										USP36	-
chr17	ENSG00000055483.15	76832871	0.155446998458175	0.0622926413269233	False	False	76832922	AC	GT	0.1881631907048804	0.072800895631482	0.010531693293865052	15.0	2.58462741526371	0.01030896537128194	2.5905822967338112	13.0	0.4495502388303633	False	False										USP36	-
chr17	ENSG00000055483.15	76842804	0.00190709578473422	0.0165007406967845	False	False	76842839	AAAT	ATTT	0.045746271520625034	0.07364379894501742	0.5352480400149354	13.0	0.6211829397174266	0.01030896537128194	2.5905822967338112	13.0	0.4495502388303633	False	False										USP36	-
chr17	ENSG00000055483.15	76854530	0.0104870472675801	0.0222783224217654	False	False	76854554	A	T	0.024023142202300514	0.07735999092193245	0.7565398282996129	30.0	0.3105370349195539	0.01030896537128194	2.5905822967338112	13.0	0.4495502388303633	False	False										USP36	-
chr17	ENSG00000055483.15	76910338	0.00455434834965714	0.0213005039906696	False	False	76910378	ATTT	AAAT	0.09666280617832602	0.07377781844135503	0.19178343177317853	15.0	1.3101879158322085	0.01030896537128194	2.5905822967338112	13.0	0.4495502388303633	False	False										USP36	-
chr17	ENSG00000055483.15	76911598	0.0426684931130644	0.0461794444854088	False	False	76911619	T	A	0.0971038763347073	0.07439029030474624	0.19345585610310426	18.0	1.3053299824064792	0.01030896537128194	2.5905822967338112	13.0	0.4495502388303633	False	False										USP36	-
chr17	ENSG00000055483.15	76914139	-0.0566052128253252	0.0402214170124198	False	False	76914182	AC	GT	-0.10376145529217737	0.08040882306137395	0.19885030440043225	44.0	1.2904237537835737	0.01030896537128194	2.5905822967338112	13.0	0.4495502388303633	False	False										USP36	-
chr17	ENSG00000055483.15	76928776	-0.0319280757025825	0.0323582760368135	False	False	76928799	A	T	-0.1402707948165626	0.0707223698164646	0.04871886602995279	1.0	1.9834006578199632	0.01030896537128194	2.5905822967338112	13.0	0.4495502388303633	False	False										USP36	-
chr17	ENSG00000055483.15	76932503	0.010641647866364	0.0202661926998099	False	False	76932526	A	T	-0.02603493783229209	0.07329870328519261	0.7228499938234749	11.0	0.3551896099852495	0.01030896537128194	2.5905822967338112	13.0	0.4495502388303633	False	False										USP36	-
chr17	ENSG00000055483.15	76936798	0.000570271024137098	0.0199956767806698	False	False	76936809	T	A	-0.004766716512232314	0.07905604334954766	0.9519956047318272	37.0	0.060295409563519316	0.01030896537128194	2.5905822967338112	13.0	0.4495502388303633	False	False										USP36	-
chr17	ENSG00000055483.15	76733957	-0.160281625947465	0.0640469339469914	False	False	76733982	AC	GT	-0.1769017797815103	0.07548688083564528	0.020261634638871037	27.0	2.3434771422953857	0.01030896537128194	2.5905822967338112	13.0	0.4495502388303633	False	False										USP36	-
chr17	ENSG00000055483.15	76734709	-0.00134003216142632	0.0138707863663124	False	False	76734720	A	T	-0.011256636670689128	0.07515984052576223	0.8811171529487559	20.0	0.14976929956138926	0.01030896537128194	2.5905822967338112	13.0	0.4495502388303633	False	False										USP36	-
chr17	ENSG00000108669.12	76749582	0.0686718137832005	0.0575670009109628	False	False	76749615	AAAT	ATTT	0.06695959291866907	0.07238480550488349	0.35611309373730204	7.0	0.9250503949223375	0.028365015025363514	2.209625888980766	12.0	0.7631973445644662	False	False										CYTH1	-
chr17	ENSG00000108669.12	76798549	0.148620323144636	0.0638304868517761	False	False	76798566	CTTTTT	AAAAAG	0.1170205645405147	0.07130254211986957	0.10237949610103256	3.0	1.6411836248949823	0.028365015025363514	2.209625888980766	12.0	0.7631973445644662	False	False										CYTH1	-
chr17	ENSG00000108669.12	76832871	-0.108182936887384	0.0552108472483349	False	False	76832922	AC	GT	-0.06501887610143275	0.07396808584723473	0.3805535272898245	15.0	0.8790125546268068	0.028365015025363514	2.209625888980766	12.0	0.7631973445644662	False	False										CYTH1	-
chr17	ENSG00000108669.12	76854530	-0.0011345542469817	0.0190495589881857	False	False	76854554	A	T	-0.018595750556801342	0.07736894261784732	0.8103524737919328	30.0	0.24035161820231093	0.028365015025363514	2.209625888980766	12.0	0.7631973445644662	False	False										CYTH1	-
chr17	ENSG00000108669.12	76733957	0.16728486774212697	0.0659429802346687	False	False	76733982	AC	GT	0.14049497788344673	0.07593577631554375	0.06602305603460283	27.0	1.8501816232131936	0.028365015025363514	2.209625888980766	12.0	0.7631973445644662	False	False										CYTH1	-
chr17	ENSG00000108669.12	76734709	0.0520861402204521	0.0368020854732952	False	False	76734720	A	T	0.07958234921781268	0.07492620285301815	0.2896177666740141	20.0	1.0621430979750626	0.028365015025363514	2.209625888980766	12.0	0.7631973445644662	False	False										CYTH1	-
chr17	ENSG00000108669.12	76595212	0.0221412801462231	0.0361708158898149	False	False	76595253	AC	GT	-0.029454782493313663	0.07556009588545187	0.6971441975207302	22.0	0.3898192842153977	0.028365015025363514	2.209625888980766	12.0	0.7631973445644662	False	False										CYTH1	-
chr17	ENSG00000108669.12	76627350	0.007734660875404209	0.018706621271996998	False	False	76627386	AAAC	GTTT	-0.003959239419021965	0.0717952531391566	0.9560786957174467	3.0	0.055146256136850716	0.028365015025363514	2.209625888980766	12.0	0.7631973445644662	False	False										CYTH1	-
chr17	ENSG00000108669.12	76639484	-0.0105333661096821	0.0254554069681318	False	False	76639494	T	A	-0.1048428450551246	0.07560958352263783	0.16733752333435056	24.0	1.3866343414487161	0.028365015025363514	2.209625888980766	12.0	0.7631973445644662	False	False										CYTH1	-
chr17	ENSG00000108669.12	76651040	-0.05660599706756201	0.0368306616592682	False	False	76651052	T	A	-0.15868471725657868	0.0729854825189243	0.030974108032157707	14.0	2.174195631513891	0.028365015025363514	2.209625888980766	12.0	0.7631973445644662	False	False										CYTH1	-
chr17	ENSG00000108669.12	76663637	0.18653894050099498	0.0665293464918062	True	False	76663716	GT	AC	0.12895648707771282	0.07889145821952878	0.10412241438505206	39.0	1.6346064578863488	0.028365015025363514	2.209625888980766	12.0	0.7631973445644662	False	False										CYTH1	-
chr17	ENSG00000178404.5	76798549	-0.0132503032419175	0.0276369001496958	False	False	76798566	CTTTTT	AAAAAG	-0.028297001407413206	0.07176706592225596	0.6938003894882201	3.0	0.394289512101092	0.013932862056152516	2.483011362386498	10.0	0.46073679047054156	False	False										DDC8	-
chr17	ENSG00000178404.5	76832871	0.00561267265098784	0.0173081705172847	False	False	76832922	AC	GT	0.03323176715217683	0.07408399041257326	0.6542763334279089	15.0	0.4485688063927083	0.013932862056152516	2.483011362386498	10.0	0.46073679047054156	False	False										DDC8	-
chr17	ENSG00000178404.5	76842804	-0.00987221510258071	0.0198258226278509	False	False	76842839	AAAT	ATTT	-0.05176429214700226	0.07362214259822134	0.4828773301994624	13.0	0.7031076564763391	0.013932862056152516	2.483011362386498	10.0	0.46073679047054156	False	False										DDC8	-
chr17	ENSG00000178404.5	76854530	0.00934097546539532	0.0256163021203015	False	False	76854554	A	T	0.037270472675938936	0.07732855914266668	0.6304543849170279	30.0	0.481975522228173	0.013932862056152516	2.483011362386498	10.0	0.46073679047054156	False	False										DDC8	-
chr17	ENSG00000178404.5	76911598	-0.0032099817059384602	0.0207814984138307	False	False	76911619	T	A	-0.024683295518739733	0.07472073650100923	0.7415289069311606	18.0	0.33034063466981944	0.013932862056152516	2.483011362386498	10.0	0.46073679047054156	False	False										DDC8	-
chr17	ENSG00000178404.5	76914139	0.0134613331973602	0.0349572365968515	False	False	76914182	AC	GT	0.11332595665269048	0.08032439245456173	0.1603178408653957	44.0	1.4108535799607476	0.013932862056152516	2.483011362386498	10.0	0.46073679047054156	False	False										DDC8	-
chr17	ENSG00000178404.5	76928776	-0.0421417217994657	0.0310943414784534	True	False	76928799	A	T	-0.1480430751543572	0.07064149384423511	0.03739324759775575	1.0	2.0956957037289303	0.013932862056152516	2.483011362386498	10.0	0.46073679047054156	False	False										DDC8	-
chr17	ENSG00000178404.5	76932503	-0.0016864516390228301	0.0159028409970989	False	False	76932526	A	T	-0.049066807318478116	0.07323523919753584	0.5036957095115726	11.0	0.669989036099565	0.013932862056152516	2.483011362386498	10.0	0.46073679047054156	False	False										DDC8	-
chr17	ENSG00000178404.5	76936798	-0.00424455646695364	0.021910339464964002	False	False	76936809	T	A	-0.10465035653593556	0.07862284587179874	0.18506855601482772	37.0	1.331042591698816	0.013932862056152516	2.483011362386498	10.0	0.46073679047054156	False	False										DDC8	-
chr17	ENSG00000108679.8	76910338	0.0262856335535297	0.0310841891601569	False	False	76910378	ATTT	AAAT	0.11942892830708884	0.07359440118021024	0.10636323834965523	15.0	1.6227991041688596	0.046330145678689726	2.008681048565505	14.0	1.0	False	False										LGALS3BP	-
chr17	ENSG00000108679.8	76911598	0.0161633931283187	0.0233904990548296	False	False	76911619	T	A	0.10302006424444246	0.07434581985157349	0.1675664248742664	18.0	1.3856873789288384	0.046330145678689726	2.008681048565505	14.0	1.0	False	False										LGALS3BP	-
chr17	ENSG00000108679.8	76928776	-0.0187088611595577	0.0233835023225927	False	False	76928799	A	T	-0.05100342716377432	0.07133560558780819	0.4754730593236043	1.0	0.7149785404287814	0.046330145678689726	2.008681048565505	14.0	1.0	False	False										LGALS3BP	-
chr17	ENSG00000108679.8	76932503	0.00234112454291724	0.0167412452525431	False	False	76932526	A	T	0.035593680934400636	0.07327709561163782	0.6277226077104578	11.0	0.4857408803842884	0.046330145678689726	2.008681048565505	14.0	1.0	False	False										LGALS3BP	-
chr17	ENSG00000108679.8	76936798	0.00945151571731037	0.0213989107244181	False	False	76936809	T	A	0.11584644812351033	0.0785246617493974	0.14210040361692086	37.0	1.4752874516444425	0.046330145678689726	2.008681048565505	14.0	1.0	False	False										LGALS3BP	-
chr17	ENSG00000108679.8	77019776	0.0036964709247699298	0.0154991536049415	False	False	77019820	AC	GT	0.05697682557075929	0.07634768276020629	0.4565224201657859	26.0	0.746281006978467	0.046330145678689726	2.008681048565505	14.0	1.0	False	False										LGALS3BP	-
chr17	ENSG00000108679.8	77024966	0.0100594104433015	0.0207549907574726	False	False	77024994	GT	AC	0.11319287717703913	0.07324717580830938	0.12397862742965775	13.0	1.5453548335197136	0.046330145678689726	2.008681048565505	14.0	1.0	False	False										LGALS3BP	-
chr17	ENSG00000108679.8	77026402	-0.00941887306622303	0.0205654385411078	False	False	77026443	GT	AC	-0.07778422330354906	0.07601826641734992	0.3076357563991241	25.0	1.0232306913775673	0.046330145678689726	2.008681048565505	14.0	1.0	False	False										LGALS3BP	-
chr17	ENSG00000108679.8	77029614	0.0100329078042965	0.0212053280598342	False	False	77029636	A	T	0.06889320869501381	0.0743585056703783	0.3554263959928872	17.0	0.9265007153372413	0.046330145678689726	2.008681048565505	14.0	1.0	False	False										LGALS3BP	-
chr17	ENSG00000108679.8	77035866	0.0276370157812724	0.0256643905743911	True	False	77035920	AT	AT	0.02570042133203487	0.07535293806268051	0.7334597520880409	21.0	0.3410672761114716	0.046330145678689726	2.008681048565505	14.0	1.0	False	False										LGALS3BP	-
chr17	ENSG00000108679.8	77055069	0.00887131514458442	0.0197934380776809	False	False	77055112	GT	AC	0.10035913756599482	0.07745685185987408	0.19689609514544204	32.0	1.2956779827245353	0.046330145678689726	2.008681048565505	14.0	1.0	False	False										LGALS3BP	-
chr17	ENSG00000108679.8	77061155	0.000918940547758793	0.0152640404541786	False	False	77061186	AAAAT	ATTTT	-0.013355914007631777	0.072541154183823	0.8541195989353257	7.0	0.1841149917988237	0.046330145678689726	2.008681048565505	14.0	1.0	False	False										LGALS3BP	-
chr17	ENSG00000108679.8	77063359	-0.0057808664323044205	0.0216002652645236	False	False	77063391	AC	GT	-0.11262983457710896	0.08033079161071921	0.16291828128338925	44.0	1.402075497063567	0.046330145678689726	2.008681048565505	14.0	1.0	False	False										LGALS3BP	-
chr17	ENSG00000171302.12	76910338	-0.0113612412194507	0.025455893690104002	False	False	76910378	ATTT	AAAT	-0.009784060380408844	0.07412138367148992	0.8951297028894657	15.0	0.13200050910776764	0.0006816273881820119	3.46017937754191	16.0	0.08381008425346072	False	False										CANT1	-
chr17	ENSG00000171302.12	76911598	-0.00350567095607981	0.0158709536334359	False	False	76911619	T	A	-0.04623350917492846	0.07466358301886103	0.5365558831724083	18.0	0.6192243568494329	0.0006816273881820119	3.46017937754191	16.0	0.08381008425346072	False	False										CANT1	-
chr17	ENSG00000171302.12	76914139	0.0021411198898068197	0.0143117091574339	False	False	76914182	AC	GT	0.04039542223027092	0.08077922020794805	0.6177428912370682	44.0	0.5000719507601328	0.0006816273881820119	3.46017937754191	16.0	0.08381008425346072	False	False										CANT1	-
chr17	ENSG00000171302.12	76928776	0.004251736343306	0.0220991569324006	False	False	76928799	A	T	0.0876110472663199	0.07115391137573399	0.2196900637549788	1.0	1.23128926537408	0.0006816273881820119	3.46017937754191	16.0	0.08381008425346072	False	False										CANT1	-
chr17	ENSG00000171302.12	76932503	0.0029403069544888	0.0186791924048057	False	False	76932526	A	T	0.03729797339747535	0.07327253813712302	0.6113340011302262	11.0	0.5090307275513716	0.0006816273881820119	3.46017937754191	16.0	0.08381008425346072	False	False										CANT1	-
chr17	ENSG00000171302.12	76936798	0.00642793696563493	0.0213922821963308	False	False	76936809	T	A	-0.04774718588154898	0.07896677332272377	0.5462687028537816	37.0	0.6046490678606602	0.0006816273881820119	3.46017937754191	16.0	0.08381008425346072	False	False										CANT1	-
chr17	ENSG00000171302.12	77024966	-0.0349056507184576	0.0260535045048628	False	False	77024994	GT	AC	-0.07955515210701798	0.07348731692453836	0.2804160581978397	13.0	1.0825698288687078	0.0006816273881820119	3.46017937754191	16.0	0.08381008425346072	False	False										CANT1	-
chr17	ENSG00000171302.12	77026402	-0.00357854319045727	0.039365146378711	False	False	77026443	GT	AC	-0.06749117654504902	0.07607542696379822	0.3762308668459685	25.0	0.887161324472958	0.0006816273881820119	3.46017937754191	16.0	0.08381008425346072	False	False										CANT1	-
chr17	ENSG00000171302.12	77029614	-0.027914537621727995	0.0388714848422472	False	False	77029636	A	T	-0.04114104219053215	0.07447249360399501	0.5813372402055045	17.0	0.5524327197810545	0.0006816273881820119	3.46017937754191	16.0	0.08381008425346072	False	False										CANT1	-
chr17	ENSG00000171302.12	77035866	0.0430824714058435	0.0508906574903174	False	False	77035920	AT	AT	0.1307837953658125	0.07473040936919195	0.0818481289658364	21.0	1.7500746546121408	0.0006816273881820119	3.46017937754191	16.0	0.08381008425346072	False	False										CANT1	-
chr17	ENSG00000171302.12	77055069	0.0128435111697904	0.0357963266006459	False	False	77055112	GT	AC	0.1192671283522511	0.07729421759291344	0.12473974541877758	32.0	1.5430278236387227	0.0006816273881820119	3.46017937754191	16.0	0.08381008425346072	False	False										CANT1	-
chr17	ENSG00000171302.12	77061155	0.0367125737989109	0.0590996096114931	False	False	77061186	AAAAT	ATTTT	0.13863570784496593	0.07184706493328763	0.05514659567636917	7.0	1.929594590588965	0.0006816273881820119	3.46017937754191	16.0	0.08381008425346072	False	False										CANT1	-
chr17	ENSG00000171302.12	77063359	-0.00158163775044752	0.015346245645014	False	False	77063391	AC	GT	-0.045766668725605454	0.08076049526217569	0.5717509702417252	44.0	0.5666962365328677	0.0006816273881820119	3.46017937754191	16.0	0.08381008425346072	False	False										CANT1	-
chr17	ENSG00000171302.12	77088785	0.0386202300422069	0.0298139049736251	False	False	77088801	A	T	0.1079780382732368	0.07289485516790473	0.14022275994578814	11.0	1.4812847631636292	0.0006816273881820119	3.46017937754191	16.0	0.08381008425346072	False	False										CANT1	-
chr17	ENSG00000171302.12	77089874	0.0141358595788363	0.0242580563750506	False	False	77089909	AC	GT	0.08472958959707484	0.07852763475468945	0.2822113601482356	36.0	1.078977991146168	0.0006816273881820119	3.46017937754191	16.0	0.08381008425346072	False	False										CANT1	-
chr17	ENSG00000173918.10	76928776	0.00289168773314192	0.0145988589766072	False	False	76928799	A	T	0.006057504401717516	0.07142726093942199	0.9325016938220556	1.0	0.08480661755817477	0.07093040881856104	1.817177548695182	15.0	1.0	False	False										C1QTNF1	+
chr17	ENSG00000173918.10	76932503	-0.0257785823008838	0.0321311726027766	False	False	76932526	A	T	0.025236801803784157	0.0733002040453496	0.7310143289401327	11.0	0.344293745596814	0.07093040881856104	1.817177548695182	15.0	1.0	False	False										C1QTNF1	+
chr17	ENSG00000173918.10	76936798	-0.0030301781195921198	0.0192660605507649	False	False	76936809	T	A	0.0005006034526319205	0.0790569315982231	0.9949555659713368	37.0	0.006332189252879783	0.07093040881856104	1.817177548695182	15.0	1.0	False	False										C1QTNF1	+
chr17	ENSG00000173918.10	77019776	0.0261303518108566	0.0277865116911472	False	False	77019820	AC	GT	0.059498675078811285	0.07633643246845452	0.4368056156031138	26.0	0.7794269807329375	0.07093040881856104	1.817177548695182	15.0	1.0	False	False										C1QTNF1	+
chr17	ENSG00000173918.10	77024966	-0.0495938197873926	0.028837954795307003	False	False	77024994	GT	AC	-0.057028944722695485	0.07360099905778003	0.4394292205055559	13.0	0.7748392746398082	0.07093040881856104	1.817177548695182	15.0	1.0	False	False										C1QTNF1	+
chr17	ENSG00000173918.10	77026402	0.132485726446558	0.0357684403414329	True	True	77026443	GT	AC	0.1372472845631288	0.07552772411351809	0.07093040881856104	25.0	1.817177548695182	0.07093040881856104	1.817177548695182	15.0	1.0	True	False	77002142.0	0.18877001347791866	0.36922849356199927	chr17:77002142						C1QTNF1	+
chr17	ENSG00000173918.10	77029614	-0.11467289702868198	0.0321097064827375	False	False	77029636	A	T	-0.0491858754236808	0.0744453845169883	0.5096510428335255	17.0	0.6606974460915932	0.07093040881856104	1.817177548695182	15.0	1.0	False	False										C1QTNF1	+
chr17	ENSG00000173918.10	77035866	0.0501260908558592	0.0303340253458578	False	False	77035920	AT	AT	0.015648943889782205	0.07536860596108842	0.8357562729831229	21.0	0.20763212600564085	0.07093040881856104	1.817177548695182	15.0	1.0	False	False										C1QTNF1	+
chr17	ENSG00000173918.10	77055069	-0.017643214590936998	0.058775909801130996	False	False	77055112	GT	AC	0.10507518567509833	0.07741893924401669	0.1765622462020662	32.0	1.3572284340387555	0.07093040881856104	1.817177548695182	15.0	1.0	False	False										C1QTNF1	+
chr17	ENSG00000173918.10	77061155	-0.0730965860432799	0.0291974207173014	False	False	77061186	AAAAT	ATTTT	-0.08255907203103803	0.07229995994849939	0.25493407097627296	7.0	1.1418965112822526	0.07093040881856104	1.817177548695182	15.0	1.0	False	False										C1QTNF1	+
chr17	ENSG00000173918.10	77063359	0.00223723301203171	0.0215086977111459	False	False	77063391	AC	GT	-0.05237728127294354	0.08073423763707425	0.517465001699561	44.0	0.6487617001896502	0.07093040881856104	1.817177548695182	15.0	1.0	False	False										C1QTNF1	+
chr17	ENSG00000173918.10	77088785	0.00467335106211545	0.016914183199745	False	False	77088801	A	T	0.06441139851490495	0.07317129599610234	0.3798423472798028	11.0	0.8802823243466399	0.07093040881856104	1.817177548695182	15.0	1.0	False	False										C1QTNF1	+
chr17	ENSG00000173918.10	77089874	0.00127853717785301	0.0188435670137404	False	False	77089909	AC	GT	0.0354905500774796	0.07876139061287912	0.6528779955614051	36.0	0.4506084745496629	0.07093040881856104	1.817177548695182	15.0	1.0	False	False										C1QTNF1	+
chr17	ENSG00000173918.10	77114890	0.000325829780956877	0.0139975118239213	False	False	77114910	A	T	0.006893245289819864	0.07930327438453763	0.9308424203465024	38.0	0.08692258098190071	0.07093040881856104	1.817177548695182	15.0	1.0	False	False										C1QTNF1	+
chr17	ENSG00000173918.10	77133320	0.00727077248248004	0.0186930419707819	False	False	77133339	AC	GT	0.031659149202632075	0.0728959364025098	0.6645642203602589	9.0	0.4343060911903185	0.07093040881856104	1.817177548695182	15.0	1.0	False	False										C1QTNF1	+
chr17	ENSG00000265096.1	76928776	0.01238028369387	0.0281681289270281	False	False	76928799	A	T	0.10504147991841116	0.07103341723990418	0.14080938556232425	1.0	1.4787614618574536	0.01404428624650928	2.481479861006415	14.0	0.5619243015094888	False	False										C1QTNF1-AS1	-
chr17	ENSG00000265096.1	76932503	0.000882098847791974	0.0286987198186115	False	False	76932526	A	T	0.14104092711170574	0.07259059807894913	0.05353006118302967	11.0	1.9429641144203056	0.01404428624650928	2.481479861006415	14.0	0.5619243015094888	False	False										C1QTNF1-AS1	-
chr17	ENSG00000265096.1	76936798	0.022338117143425002	0.0363352084699652	False	False	76936809	T	A	0.07852720788361513	0.07881281136425412	0.3205718779706487	37.0	0.996376179510727	0.01404428624650928	2.481479861006415	14.0	0.5619243015094888	False	False										C1QTNF1-AS1	-
chr17	ENSG00000265096.1	77019776	-0.00819009506360189	0.0267974906272965	False	False	77019820	AC	GT	-0.1264592894320618	0.07585797934245354	0.09733428262132658	26.0	1.6670532293138671	0.01404428624650928	2.481479861006415	14.0	0.5619243015094888	False	False										C1QTNF1-AS1	-
chr17	ENSG00000265096.1	77024966	-0.000797686454918933	0.0185472844612782	False	False	77024994	GT	AC	0.08535716979264578	0.07345192725314308	0.2467072349977744	13.0	1.1620820989280887	0.01404428624650928	2.481479861006415	14.0	0.5619243015094888	False	False										C1QTNF1-AS1	-
chr17	ENSG00000265096.1	77029614	0.0101338800308376	0.0295984505306936	False	False	77029636	A	T	0.14821334427810745	0.07371238417652975	0.04584985776302928	17.0	2.010698011383805	0.01404428624650928	2.481479861006415	14.0	0.5619243015094888	False	False										C1QTNF1-AS1	-
chr17	ENSG00000265096.1	77035866	-0.000640830627611339	0.0154116999705874	False	False	77035920	AT	AT	-0.06257292557468304	0.07523012531956022	0.406675127218764	21.0	0.8317535735702644	0.01404428624650928	2.481479861006415	14.0	0.5619243015094888	False	False										C1QTNF1-AS1	-
chr17	ENSG00000265096.1	77055069	0.00395514146673595	0.0182525621641207	False	False	77055112	GT	AC	0.09535267652687172	0.07749517549320209	0.22028600171728285	32.0	1.2304337130669005	0.01404428624650928	2.481479861006415	14.0	0.5619243015094888	False	False										C1QTNF1-AS1	-
chr17	ENSG00000265096.1	77061155	-0.0124536802568112	0.0253923502991179	False	False	77061186	AAAAT	ATTTT	-0.023701779728087846	0.07252724445039238	0.744180175503677	7.0	0.3267982936301893	0.01404428624650928	2.481479861006415	14.0	0.5619243015094888	False	False										C1QTNF1-AS1	-
chr17	ENSG00000265096.1	77063359	-0.01039684660417	0.0447176685688377	False	False	77063391	AC	GT	-0.08731403924780096	0.0805364472579318	0.28000127341196995	44.0	1.0841555869501265	0.01404428624650928	2.481479861006415	14.0	0.5619243015094888	False	False										C1QTNF1-AS1	-
chr17	ENSG00000265096.1	77088785	0.0162543542048002	0.0242949127713003	True	False	77088801	A	T	0.04291942026366039	0.07325599257531631	0.5586645704054489	11.0	0.5858827210556715	0.01404428624650928	2.481479861006415	14.0	0.5619243015094888	False	False										C1QTNF1-AS1	-
chr17	ENSG00000265096.1	77089874	-0.00168502258981376	0.0143583090848754	False	False	77089909	AC	GT	0.005018781306961818	0.07881004806488054	0.9493024356883838	36.0	0.06368199779335365	0.01404428624650928	2.481479861006415	14.0	0.5619243015094888	False	False										C1QTNF1-AS1	-
chr17	ENSG00000265096.1	77114890	0.000924356159055666	0.0192201074282122	False	False	77114910	A	T	0.018292135382149827	0.07929188962083394	0.8178493748495215	38.0	0.23069364937096376	0.01404428624650928	2.481479861006415	14.0	0.5619243015094888	False	False										C1QTNF1-AS1	-
chr17	ENSG00000167280.12	77024966	0.00492238441910656	0.0158062426593634	False	False	77024994	GT	AC	-0.025416930256681645	0.07369716160454884	0.7305759065823945	13.0	0.3448834351730695	0.014966903850306268	2.458034915880143	14.0	0.5809879949164342	False	False										ENGASE	+
chr17	ENSG00000167280.12	77026402	-0.0269744455251035	0.0323574819125587	False	False	77026443	GT	AC	0.03728352857433842	0.07619627113873703	0.6252462947168038	25.0	0.48930909632642167	0.014966903850306268	2.458034915880143	14.0	0.5809879949164342	False	False										ENGASE	+
chr17	ENSG00000167280.12	77029614	-0.0010225184155507698	0.0268536804532906	False	False	77029636	A	T	-0.08619655775300254	0.07425818897721094	0.247273228548132	17.0	1.1607683804335083	0.014966903850306268	2.458034915880143	14.0	0.5809879949164342	False	False										ENGASE	+
chr17	ENSG00000167280.12	77035866	0.00338557342343035	0.0276052207137104	False	False	77035920	AT	AT	0.07012708955418727	0.07519226081846712	0.3522850412597205	21.0	0.9326370665126237	0.014966903850306268	2.458034915880143	14.0	0.5809879949164342	False	False										ENGASE	+
chr17	ENSG00000167280.12	77055069	0.0169561124695878	0.0289283560337332	False	False	77055112	GT	AC	0.08528470045552365	0.07756625788857964	0.2731483063342141	32.0	1.0995077341236599	0.014966903850306268	2.458034915880143	14.0	0.5809879949164342	False	False										ENGASE	+
chr17	ENSG00000167280.12	77061155	0.0242266696279277	0.0644053497579218	False	False	77061186	AAAAT	ATTTT	0.06315774791787508	0.07240278777992583	0.3841397450725521	7.0	0.8723109959501587	0.014966903850306268	2.458034915880143	14.0	0.5809879949164342	False	False										ENGASE	+
chr17	ENSG00000167280.12	77063359	0.006424723646881921	0.063182157142333	False	False	77063391	AC	GT	0.06430323403518222	0.08067789154168492	0.4266648909916584	44.0	0.7970366206454195	0.014966903850306268	2.458034915880143	14.0	0.5809879949164342	False	False										ENGASE	+
chr17	ENSG00000167280.12	77088785	0.00255341567084165	0.0492111054014113	False	False	77088801	A	T	-0.0515373541895868	0.07322611545434456	0.4824305583955825	11.0	0.7038111180664719	0.014966903850306268	2.458034915880143	14.0	0.5809879949164342	False	False										ENGASE	+
chr17	ENSG00000167280.12	77089874	-0.0722223733688507	0.0426520744323639	False	False	77089909	AC	GT	-0.150355190871912	0.07791512010821433	0.055398395955750974	36.0	1.929730592253307	0.014966903850306268	2.458034915880143	14.0	0.5809879949164342	False	False										ENGASE	+
chr17	ENSG00000167280.12	77114890	-0.00314349318442488	0.0294960573246186	False	False	77114910	A	T	-0.053789494618842006	0.07919034827269827	0.4979714525208249	38.0	0.6792430617126924	0.014966903850306268	2.458034915880143	14.0	0.5809879949164342	False	False										ENGASE	+
chr17	ENSG00000167280.12	77133320	0.0215056045512892	0.0248098326387874	False	False	77133339	AC	GT	0.0978628474192938	0.07258241328717557	0.17918415944382246	9.0	1.3482997187224273	0.014966903850306268	2.458034915880143	14.0	0.5809879949164342	False	False										ENGASE	+
chr17	ENSG00000167280.12	77169288	0.0520013524938914	0.0296199442774404	True	False	77169329	ACAT	ATGT	0.12803110788078684	0.07371769487852572	0.08412807353203132	16.0	1.736775791643518	0.014966903850306268	2.458034915880143	14.0	0.5809879949164342	False	False										ENGASE	+
chr17	ENSG00000167280.12	77178045	-0.00764966324302907	0.0169319509306954	False	False	77178091	AC	GT	-0.0227546319314466	0.07535831930327268	0.7630447909252437	21.0	0.3019524870223374	0.014966903850306268	2.458034915880143	14.0	0.5809879949164342	False	False										ENGASE	+
chr17	ENSG00000167281.14	77019776	-0.00350568387891041	0.0144617057360534	False	False	77019820	AC	GT	0.008410366463932391	0.07646920665017568	0.912551269017368	26.0	0.10998370236018487	0.02585092988757972	2.249273523464151	45.0	1.0	False	False										RBFOX3	-
chr17	ENSG00000167281.14	77024966	0.00558266430823105	0.0206893303886237	False	False	77024994	GT	AC	0.11561641213040635	0.07322660055274559	0.11607992874780375	13.0	1.578885422205652	0.02585092988757972	2.249273523464151	45.0	1.0	False	False										RBFOX3	-
chr17	ENSG00000167281.14	77026402	-0.00893821417606078	0.0245503677588809	False	False	77026443	GT	AC	-0.021371360970210074	0.0762318703162937	0.7795483481786941	25.0	0.28034680090542374	0.02585092988757972	2.249273523464151	45.0	1.0	False	False										RBFOX3	-
chr17	ENSG00000167281.14	77029614	0.00251373212533912	0.0228655835492785	False	False	77029636	A	T	-0.043168290187393335	0.07446611827320808	0.5628392640625024	17.0	0.5797037792276694	0.02585092988757972	2.249273523464151	45.0	1.0	False	False										RBFOX3	-
chr17	ENSG00000167281.14	77035866	0.0019026035886624897	0.0142594274866152	False	False	77035920	AT	AT	-0.004583027407833567	0.07537704451696409	0.9515863882688644	21.0	0.060801367806376745	0.02585092988757972	2.249273523464151	45.0	1.0	False	False										RBFOX3	-
chr17	ENSG00000167281.14	77055069	0.0400518228317208	0.0486697091669867	False	False	77055112	GT	AC	0.05311147573267325	0.07774001626031814	0.4954427519567775	32.0	0.6831935248743142	0.02585092988757972	2.249273523464151	45.0	1.0	False	False										RBFOX3	-
chr17	ENSG00000167281.14	77061155	-0.0848201848656569	0.0363814242152026	True	False	77061186	AAAAT	ATTTT	-0.07831592124581442	0.07232480161631323	0.28025337048420257	7.0	1.0828363091997733	0.02585092988757972	2.249273523464151	45.0	1.0	False	False										RBFOX3	-
chr17	ENSG00000167281.14	77063359	-0.0759677530291728	0.0537133571282961	False	False	77063391	AC	GT	-0.057490584860347874	0.08071149429575504	0.4773654512783289	44.0	0.7122973668370249	0.02585092988757972	2.249273523464151	45.0	1.0	False	False										RBFOX3	-
chr17	ENSG00000167281.14	77667499	0.00901758885045408	0.0265834569799295	False	False	77667513	GT	AC	-0.015693318320670557	0.0717869743719916	0.827184012632061	3.0	0.21860955219187317	0.02585092988757972	2.249273523464151	45.0	1.0	False	False										RBFOX3	-
chr17	ENSG00000167281.14	77696810	-1.37844737729431e-05	0.0197957026710446	False	False	77696821	AC	GT						0.02585092988757972	2.249273523464151	45.0	1.0	False	False										RBFOX3	-
chr17	ENSG00000167281.14	77710336	0.010944632984316	0.0213636179224549	False	False	77710374	GT	AC	0.061597451606150724	0.08176762597397767	0.4524443860678938	48.0	0.753323223860675	0.02585092988757972	2.249273523464151	45.0	1.0	False	False										RBFOX3	-
chr17	ENSG00000167281.14	77088785	0.0491963877973442	0.066336653067332	False	False	77088801	A	T	-0.014406905047378415	0.07331594763683318	0.8444299416289514	11.0	0.1965043829037345	0.02585092988757972	2.249273523464151	45.0	1.0	False	False										RBFOX3	-
chr17	ENSG00000167281.14	77114890	0.0279951693351332	0.0395625884496188	False	False	77114910	A	T	0.03349964905093825	0.07926064690553197	0.6731204094744383	38.0	0.42265172388594463	0.02585092988757972	2.249273523464151	45.0	1.0	False	False										RBFOX3	-
chr17	ENSG00000167281.14	77133320	-0.00909717385369966	0.0354145569192032	False	False	77133339	AC	GT	-0.04072733722748053	0.07287198349664949	0.5769027051363105	9.0	0.5588888249398768	0.02585092988757972	2.249273523464151	45.0	1.0	False	False										RBFOX3	-
chr17	ENSG00000167281.14	77169288	0.00511840142696902	0.0157354002910904	False	False	77169329	ACAT	ATGT	-0.009176073098858754	0.07432628527868616	0.9018824956849552	16.0	0.12345663535387377	0.02585092988757972	2.249273523464151	45.0	1.0	False	False										RBFOX3	-
chr17	ENSG00000167281.14	77178045	0.00456022994654851	0.0188805743633768	False	False	77178091	AC	GT	0.07122406333843179	0.0751864021797569	0.3447848607679805	21.0	0.9472997945579057	0.02585092988757972	2.249273523464151	45.0	1.0	False	False										RBFOX3	-
chr17	ENSG00000167281.14	77190692	0.00207677042444567	0.013540261676847002	False	False	77190707	A	T	-0.0025457241689604343	0.07254738993050483	0.972044414765773	7.0	0.03509049976021266	0.02585092988757972	2.249273523464151	45.0	1.0	False	False										RBFOX3	-
chr17	ENSG00000167281.14	77190825	-0.0119451198031688	0.0252323974373783	False	False	77190862	GT	AC	-0.11991018504212475	0.0742042157065287	0.10786657954398143	18.0	1.6159484188386173	0.02585092988757972	2.249273523464151	45.0	1.0	False	False										RBFOX3	-
chr17	ENSG00000167281.14	77193638	0.00689713605264234	0.0186238816912546	False	False	77193648	T	A	0.013941751576919834	0.07142162921846014	0.845435848800095	1.0	0.19520349408826354	0.02585092988757972	2.249273523464151	45.0	1.0	False	False										RBFOX3	-
chr17	ENSG00000167281.14	77194713	0.00124704438933383	0.0163470459777777	False	False	77194725	T	A	0.040124387046909835	0.08131331088397913	0.6224086879001718	46.0	0.4934541050008505	0.02585092988757972	2.249273523464151	45.0	1.0	False	False										RBFOX3	-
chr17	ENSG00000167281.14	77197174	-0.005468611419593821	0.0258653431494554	False	False	77197202	AAC	GTT	0.06670273255555577	0.07145200093983198	0.3516998213368268	2.0	0.9335320449839403	0.02585092988757972	2.249273523464151	45.0	1.0	False	False										RBFOX3	-
chr17	ENSG00000167281.14	77204724	0.00252508188661421	0.0155057101881412	False	False	77204755	AGAGGC	CCTCTG	0.021373126373110785	0.07141225490314834	0.7650342761702543	1.0	0.2992921369322076	0.02585092988757972	2.249273523464151	45.0	1.0	False	False										RBFOX3	-
chr17	ENSG00000167281.14	77216681	0.00347012079176362	0.0157747896562138	False	False	77216698	GT	AC	0.06072940977994705	0.07203557927292838	0.40025093418425306	5.0	0.843047427297773	0.02585092988757972	2.249273523464151	45.0	1.0	False	False										RBFOX3	-
chr17	ENSG00000167281.14	77240779	-0.0018196618075949	0.0324057136538946	False	False	77240797	CCCTT	AAGGG	0.021428837340539825	0.07830805946699285	0.7847016484396457	34.0	0.2736479167839954	0.02585092988757972	2.249273523464151	45.0	1.0	False	False										RBFOX3	-
chr17	ENSG00000167281.14	77260457	-0.00257556734811713	0.0209947655394674	False	False	77260468	T	A	-0.13052538400910446	0.07887512659739387	0.0999428958985478	39.0	1.6548358099677163	0.02585092988757972	2.249273523464151	45.0	1.0	False	False										RBFOX3	-
chr17	ENSG00000167281.14	77261048	0.000271953270817176	0.0252267497529864	False	False	77261058	G	C	0.07863759047205203	0.07514441132385571	0.2967716728739864	21.0	1.0464862135008481	0.02585092988757972	2.249273523464151	45.0	1.0	False	False										RBFOX3	-
chr17	ENSG00000167281.14	77267160	0.000298602880583093	0.0185746943769432	False	False	77267174	T	A	0.027825152520430253	0.07853699925761247	0.7235796355706631	35.0	0.35429355314633065	0.02585092988757972	2.249273523464151	45.0	1.0	False	False										RBFOX3	-
chr17	ENSG00000167281.14	77276195	-0.0131163986709948	0.0244759781233071	False	False	77276210	AC	GT	-0.037532481065835836	0.07327189433387413	0.6090937462635639	11.0	0.5122357133939186	0.02585092988757972	2.249273523464151	45.0	1.0	False	False										RBFOX3	-
chr17	ENSG00000167281.14	77276234	0.021711055625956998	0.0321315776390197	False	False	77276333	AC	GT	0.06753980252984698	0.07962645173407777	0.3976133995532035	40.0	0.8482081150043502	0.02585092988757972	2.249273523464151	45.0	1.0	False	False										RBFOX3	-
chr17	ENSG00000167281.14	77288648	0.00800191681646524	0.0205110580223203	False	False	77288698	AC	GT	0.007354085518325144	0.08031976085244999	0.9271657757537588	42.0	0.09156010227464245	0.02585092988757972	2.249273523464151	45.0	1.0	False	False										RBFOX3	-
chr17	ENSG00000167281.14	77292372	-0.0263208243791811	0.0456035558711552	False	False	77292411	AC	GT	-0.15104473772290924	0.07228824828888131	0.038017652754083	10.0	2.089478460168214	0.02585092988757972	2.249273523464151	45.0	1.0	False	False										RBFOX3	-
chr17	ENSG00000167281.14	77299934	0.028775388105942996	0.0343661851971162	False	False	77299961	GT	AC	0.10557339676765873	0.07582316705453465	0.16560987823083625	25.0	1.3923633220401712	0.02585092988757972	2.249273523464151	45.0	1.0	False	False										RBFOX3	-
chr17	ENSG00000167281.14	77332472	0.00935284552097251	0.0204023674507889	False	False	77332508	AAAT	ATTT	-0.04506202080173253	0.07487703081154565	0.5480639318035281	19.0	0.6018136712064203	0.02585092988757972	2.249273523464151	45.0	1.0	False	False										RBFOX3	-
chr17	ENSG00000167281.14	77339036	-0.00188277023209683	0.0219380987694872	False	False	77339085	AG	CT	-0.014627019993742024	0.07391421886347226	0.8433493457172403	14.0	0.19789182945651837	0.02585092988757972	2.249273523464151	45.0	1.0	False	False										RBFOX3	-
chr17	ENSG00000167281.14	77340623	0.00133181667351027	0.0181753782291494	False	False	77340653	ATTT	AAAT	0.06924730551291408	0.0721837681961158	0.3386105405687979	6.0	0.9593196260518895	0.02585092988757972	2.249273523464151	45.0	1.0	False	False										RBFOX3	-
chr17	ENSG00000167281.14	77352759	-0.00817106517789611	0.0187172449026377	False	False	77352769	T	A	0.0029257536044979843	0.07332324368392681	0.9682139500123911	11.0	0.039902130040918235	0.02585092988757972	2.249273523464151	45.0	1.0	False	False										RBFOX3	-
chr17	ENSG00000167281.14	77354023	-0.0170760184764643	0.0300303098285746	False	False	77354054	ATT	AAT	-0.0872689380873746	0.07324096226673496	0.2349712287848058	12.0	1.1915318339148986	0.02585092988757972	2.249273523464151	45.0	1.0	False	False										RBFOX3	-
chr17	ENSG00000167281.14	77355816	0.0009671985010275289	0.0134220648981929	False	False	77355827	T	A	0.017833828931177468	0.07979599604220261	0.8234425413097141	40.0	0.22349277928363084	0.02585092988757972	2.249273523464151	45.0	1.0	False	False										RBFOX3	-
chr17	ENSG00000167281.14	77361210	0.0003261466852023	0.016096415276195	False	False	77361228	AC	GT	0.03989906148242171	0.07489348484635742	0.5948751881811847	19.0	0.5327440906812373	0.02585092988757972	2.249273523464151	45.0	1.0	False	False										RBFOX3	-
chr17	ENSG00000167281.14	77371441	0.000231061530295067	0.0162015452417094	False	False	77371482	AC	GT	-0.0592631674258407	0.07701607272676211	0.4426824897567044	29.0	0.7694909040103196	0.02585092988757972	2.249273523464151	45.0	1.0	False	False										RBFOX3	-
chr17	ENSG00000167281.14	77373471	0.00486832574904887	0.0151082504995242	False	False	77373493	AC	GT	-0.017731784198762732	0.07123584849503621	0.8036846223496621	0.0	0.24891658586755377	0.02585092988757972	2.249273523464151	45.0	1.0	False	False										RBFOX3	-
chr17	ENSG00000167281.14	77384084	0.00445815609657093	0.0161625644202477	False	False	77384098	GT	AC	0.048820692256726826	0.07227117852998492	0.500161892113993	6.0	0.6755209095763034	0.02585092988757972	2.249273523464151	45.0	1.0	False	False										RBFOX3	-
chr17	ENSG00000167281.14	77408309	-0.0041043530518203395	0.0222583492836203	False	False	77408346	GT	AC						0.02585092988757972	2.249273523464151	45.0	1.0	False	False										RBFOX3	-
chr17	ENSG00000167281.14	77434187	0.00299824258642834	0.0217375753066972	False	False	77434205	AC	GT	0.08068904474497644	0.0728887980969055	0.2697091088683334	10.0	1.1070157123142643	0.02585092988757972	2.249273523464151	45.0	1.0	False	False										RBFOX3	-
chr17	ENSG00000167281.14	77445705	-0.000289517733810121	0.023448208669077004	False	False	77445732	AC	GT	-0.006054388491285597	0.08084372661624765	0.9404000435870874	44.0	0.07489002232696197	0.02585092988757972	2.249273523464151	45.0	1.0	False	False										RBFOX3	-
chr17	ENSG00000167281.14	77446624	0.0053066511450012895	0.0224483935096636	False	False	77446634	T	A	-0.0511078754235878	0.07705084843441	0.5080471645118902	29.0	0.663300618514197	0.02585092988757972	2.249273523464151	45.0	1.0	False	False										RBFOX3	-
chr17	ENSG00000167281.14	77663954	-0.00160929959980456	0.0274880976041542	False	False	77663964	A	T						0.02585092988757972	2.249273523464151	45.0	1.0	False	False										RBFOX3	-
chr17	ENSG00000126562.12	40846188	-0.00297513297857748	0.015345103573923	False	False	40846206	T	A	0.007462889169128297	0.07808470640074495	0.9239753804201086	33.0	0.09557427456827959	0.007284958623918187	2.7197066557456755	9.0	0.28591661429397136	False	False										WNK4	+
chr17	ENSG00000126562.12	40850464	0.00440010609092954	0.0189291269500212	False	False	40850499	GT	AC	-0.011056149030039795	0.07558827428221633	0.8838781451487958	22.0	0.14626804401911023	0.007284958623918187	2.7197066557456755	9.0	0.28591661429397136	False	False										WNK4	+
chr17	ENSG00000126562.12	40850553	0.0055941070199515205	0.0240757787205038	False	False	40850586	GT	AC	0.07059986185126331	0.0765051193791317	0.3574129235783434	27.0	0.9228122565418915	0.007284958623918187	2.7197066557456755	9.0	0.28591661429397136	False	False										WNK4	+
chr17	ENSG00000126562.12	40863908	-0.0195801374077045	0.0239665550062707	False	False	40863942	AGC	CTG	-0.0754322286927103	0.0714074613236564	0.2921091817471702	2.0	1.0563634008890403	0.007284958623918187	2.7197066557456755	9.0	0.28591661429397136	False	False										WNK4	+
chr17	ENSG00000126562.12	40936945	0.0136796734214258	0.0243785484199768	False	False	40936959	G	C	0.07203093947173833	0.0735294803255817	0.32856006057464593	13.0	0.9796198633907385	0.007284958623918187	2.7197066557456755	9.0	0.28591661429397136	False	False										WNK4	+
chr17	ENSG00000126562.12	40941684	-0.00449164199140621	0.0244687996406052	False	False	40941728	AAAT	ATTT	-0.03996029587375593	0.07641083075741995	0.6016746062176739	26.0	0.5229663841846863	0.007284958623918187	2.7197066557456755	9.0	0.28591661429397136	False	False										WNK4	+
chr17	ENSG00000126562.12	40986455	-0.0076695879779753	0.0244382691561632	False	False	40986486	AG	CT	-0.06730001486349341	0.07457404958499217	0.3680259181416269	18.0	0.9024589014277878	0.007284958623918187	2.7197066557456755	9.0	0.28591661429397136	False	False										WNK4	+
chr17	ENSG00000126562.12	41042450	0.00491382443890209	0.0189203179695624	False	False	41042475	T	A	0.08292657340275189	0.07758175290869587	0.2866792543293511	32.0	1.0688927524020526	0.007284958623918187	2.7197066557456755	9.0	0.28591661429397136	False	False										WNK4	+
chr17	ENSG00000131475.2	40846188	0.00377544916154611	0.0175970364472358	False	False	40846206	T	A	0.1005226773281094	0.07769135272780063	0.1975287835306396	33.0	1.2938721466248706	0.1975287835306396	1.2938721466248706	8.0	1.0	True	False	41029029.0	0.039309495275228826	0.20955361668977915	chr17:41029029						VPS25	+
chr17	ENSG00000131475.2	40850464	0.00225790273587	0.0173483625498677	False	False	40850499	GT	AC	0.008870141269680009	0.07558992074132086	0.9067207942111636	22.0	0.11734555589805229	0.1975287835306396	1.2938721466248706	8.0	1.0	False	False										VPS25	+
chr17	ENSG00000131475.2	40850553	-0.00948131472076821	0.0196917112610556	True	False	40850586	GT	AC	0.02593844592310141	0.07667069372717608	0.7355471987270401	27.0	0.33830978516250826	0.1975287835306396	1.2938721466248706	8.0	1.0	False	False										VPS25	+
chr17	ENSG00000131475.2	40863908	0.0015610548776558	0.0171742094048967	False	False	40863942	AGC	CTG	0.06670624422627952	0.0714519841278123	0.3516744102762698	2.0	0.9335814119165163	0.1975287835306396	1.2938721466248706	8.0	1.0	False	False										VPS25	+
chr17	ENSG00000131475.2	40873698	0.0024601822841180698	0.0192223699125109	False	False	40873725	A	T	0.0385271627487272	0.08052246833860167	0.6329980263126407	43.0	0.47846475081611056	0.1975287835306396	1.2938721466248706	8.0	1.0	False	False										VPS25	+
chr17	ENSG00000131475.2	40936945	-0.00307308239515785	0.0147261602620866	False	False	40936959	G	C	-0.030843283642608414	0.07368590405042902	0.6760128788669549	13.0	0.418577800463708	0.1975287835306396	1.2938721466248706	8.0	1.0	False	False										VPS25	+
chr17	ENSG00000131475.2	40941684	0.0083016146363647	0.0204283580483792	False	False	40941728	AAAT	ATTT	0.03169699075760341	0.07643348600136672	0.6788810878679836	26.0	0.4147003154747728	0.1975287835306396	1.2938721466248706	8.0	1.0	False	False										VPS25	+
chr17	ENSG00000131475.2	40986455	0.00318298956098525	0.0171112298893612	False	False	40986486	AG	CT	0.010455879052209004	0.07473942348124334	0.8888980474167049	18.0	0.13989777503211567	0.1975287835306396	1.2938721466248706	8.0	1.0	False	False										VPS25	+
chr17	ENSG00000131477.6	40846188	-4.8346326225523796e-05	0.0178940483370546	False	False	40846206	T	A	0.010237479103278649	0.07808278885110284	0.8958485343980479	33.0	0.13111057191874434	0.3518633044449257	0.9335287879130632	8.0	1.0	False	False										RAMP2	+
chr17	ENSG00000131477.6	40850464	0.00631748684064907	0.0191847816440855	False	False	40850499	GT	AC	0.000662456151209509	0.07559287801494251	0.9930178317427945	22.0	0.008763473075844005	0.3518633044449257	0.9335287879130632	8.0	1.0	False	False										RAMP2	+
chr17	ENSG00000131477.6	40850553	0.0112644665114009	0.035287345611476	False	False	40850586	GT	AC	0.050987016478935804	0.0765967409900546	0.5065337089504586	27.0	0.6656551678296079	0.3518633044449257	0.9335287879130632	8.0	1.0	False	False										RAMP2	+
chr17	ENSG00000131477.6	40863908	0.0165362083337412	0.0275940791239818	True	False	40863942	AGC	CTG	0.062007970224525026	0.07147368214329801	0.3866996038557725	2.0	0.867563673300123	0.3518633044449257	0.9335287879130632	8.0	1.0	False	False										RAMP2	+
chr17	ENSG00000131477.6	40873698	0.0041187439471733105	0.023190206990156	False	False	40873725	A	T	0.009810402135924491	0.08057841852836282	0.9032559361926388	43.0	0.1217497478244913	0.3518633044449257	0.9335287879130632	8.0	1.0	False	False										RAMP2	+
chr17	ENSG00000131477.6	40936945	-0.0140485593310448	0.0246839735765473	False	False	40936959	G	C	-0.035884614694542	0.0736734973301054	0.6267840012658039	13.0	0.4870763028088036	0.3518633044449257	0.9335287879130632	8.0	1.0	False	False										RAMP2	+
chr17	ENSG00000131477.6	40941684	0.00250651683462885	0.0191503332651836	False	False	40941728	AAAT	ATTT	0.0712075120184153	0.07627778911628663	0.3518633044449257	26.0	0.9335287879130632	0.3518633044449257	0.9335287879130632	8.0	1.0	True	False	40863258.0	0.2751264386696723	0.45036919938524633	chr17:40863258						RAMP2	+
chr17	ENSG00000131477.6	40986455	-0.0021228988415056198	0.0146402916652386	False	False	40986486	AG	CT	0.0068704296887226604	0.07474174520276268	0.9268626022963509	18.0	0.09192225402396288	0.3518633044449257	0.9335287879130632	8.0	1.0	False	False										RAMP2	+
chr17	ENSG00000183978.7	40850464	-0.00256454555881114	0.0174261078204407	False	False	40850499	GT	AC	-0.08045527162402917	0.07534783907292525	0.2870883945026429	22.0	1.0677847250026733	0.002597051685190897	3.057017279405775	8.0	0.13350910377548536	False	False										COA3	-
chr17	ENSG00000183978.7	40863908	-0.0184717394228695	0.0231930430459907	False	False	40863942	AGC	CTG	-0.04901047964772863	0.07152542932715854	0.4940203744472738	2.0	0.6852175528168291	0.002597051685190897	3.057017279405775	8.0	0.13350910377548536	False	False										COA3	-
chr17	ENSG00000183978.7	40873698	-0.0277754406965129	0.0292882995589277	False	False	40873725	A	T	-0.0577113587319216	0.08044799074409363	0.4742295966357908	43.0	0.7173747684451482	0.002597051685190897	3.057017279405775	8.0	0.13350910377548536	False	False										COA3	-
chr17	ENSG00000183978.7	40936945	0.0023456611546290897	0.0160121806689326	False	False	40936959	G	C	-0.014528115074994609	0.07371319766619755	0.8439748496887561	13.0	0.1970897415247626	0.002597051685190897	3.057017279405775	8.0	0.13350910377548536	False	False										COA3	-
chr17	ENSG00000183978.7	40941684	0.00732990163705987	0.0189096300419951	False	False	40941728	AAAT	ATTT	0.08422250707303597	0.07620020449782737	0.2705912739107983	26.0	1.1052792788165986	0.002597051685190897	3.057017279405775	8.0	0.13350910377548536	False	False										COA3	-
chr17	ENSG00000183978.7	40986455	-0.00163414209609048	0.0133943853493683	False	False	40986486	AG	CT	0.010097162387492344	0.07473969902722377	0.8926864135956702	18.0	0.13509771271375437	0.002597051685190897	3.057017279405775	8.0	0.13350910377548536	False	False										COA3	-
chr17	ENSG00000183978.7	41042450	-0.000649432586117443	0.0190902600654248	False	False	41042475	T	A	-0.08849159304923124	0.07754448334165955	0.25545189583458	32.0	1.1411719987782873	0.002597051685190897	3.057017279405775	8.0	0.13350910377548536	False	False										COA3	-
chr17	ENSG00000126581.8	40863908	0.009048756721370071	0.0397614808808076	False	False	40863942	AGC	CTG	0.0739919845931561	0.07141518858115459	0.3014470500191749	2.0	1.0360819044687295	0.11675655218820193	1.5768014304043954	8.0	1.0	False	False										BECN1	-
chr17	ENSG00000126581.8	40873698	-0.0038860419269638796	0.0173086049448628	False	False	40873725	A	T	-0.037100670144144414	0.08052681816229426	0.6456462979338855	43.0	0.46072440201687204	0.11675655218820193	1.5768014304043954	8.0	1.0	False	False										BECN1	-
chr17	ENSG00000126581.8	41068590	-0.0128428562829451	0.0310225636797557	True	False	41068618	AATG	ATTC	0.046964516060777416	0.07190214760501487	0.5144223271907618	4.0	0.6531726467861697	0.11675655218820193	1.5768014304043954	8.0	1.0	False	False										BECN1	-
chr17	ENSG00000126581.8	41070115	0.00148454536767405	0.0372132681987407	False	False	41070137	AAAC	GTTT	0.07866517817735985	0.0713895700829421	0.2718571840372098	2.0	1.101914160373354	0.11675655218820193	1.5768014304043954	8.0	1.0	False	False										BECN1	-
chr17	ENSG00000126581.8	41082460	-0.00435921743827784	0.0232641902666904	False	False	41082487	AAAAAG	CTTTTT						0.11675655218820193	1.5768014304043954	8.0	1.0	False	False										BECN1	-
chr17	ENSG00000126581.8	40936945	0.0109073730360091	0.0351467903398613	False	False	40936959	G	C	0.029799963425663826	0.0736882372987353	0.6863838962472734	13.0	0.40440597465852635	0.11675655218820193	1.5768014304043954	8.0	1.0	False	False										BECN1	-
chr17	ENSG00000126581.8	40941684	0.00439425828004769	0.0167929086136218	False	False	40941728	AAAT	ATTT	0.032512673187265966	0.07643148237183961	0.6710921569853217	26.0	0.4253832606450261	0.11675655218820193	1.5768014304043954	8.0	1.0	False	False										BECN1	-
chr17	ENSG00000126581.8	40986455	-0.00218171937577221	0.0130840482081386	False	False	40986486	AG	CT	-0.01122862201766488	0.07473879722287276	0.8807458491338531	18.0	0.15023819535362443	0.11675655218820193	1.5768014304043954	8.0	1.0	False	False										BECN1	-
chr17	ENSG00000126581.8	41042450	0.00132254043874506	0.0197491653394514	False	False	41042475	T	A	0.12183928940166835	0.07726990035163829	0.11675655218820193	32.0	1.5768014304043954	0.11675655218820193	1.5768014304043954	8.0	1.0	True	False	41046440.0	0.19813294134926385	0.37841114639638174	chr17:41046440						BECN1	-
chr17	ENSG00000176563.5	40863908	-0.00493784247729305	0.0184418883647647	False	False	40863942	AGC	CTG	-0.04002178228256399	0.071554112818522	0.5765838834289561	2.0	0.5593218992745898	0.16724292346002426	1.3865951982185458	6.0	1.0	False	False										CNTD1	+
chr17	ENSG00000176563.5	40873698	-0.011604777838154	0.022555035318074	False	False	40873725	A	T	-0.04811221946286882	0.08048897699549623	0.5508852913079307	43.0	0.5977491733502954	0.16724292346002426	1.3865951982185458	6.0	1.0	False	False										CNTD1	+
chr17	ENSG00000176563.5	40936945	0.0030154071448829	0.0188364760977944	False	False	40936959	G	C	0.1016912406570169	0.07333880918357905	0.16724292346002426	13.0	1.3865951982185458	0.16724292346002426	1.3865951982185458	6.0	1.0	True	False	41046727.0	0.474301754191051	0.6256513384267542	chr17:41046727						CNTD1	+
chr17	ENSG00000176563.5	40941684	0.0156497437212337	0.0286240024931707	True	False	40941728	AAAT	ATTT	0.05573171558411565	0.07635305712687725	0.4664370828536618	26.0	0.7299212065799181	0.16724292346002426	1.3865951982185458	6.0	1.0	False	False										CNTD1	+
chr17	ENSG00000176563.5	40986455	-0.00247845044238484	0.0165183643040176	False	False	40986486	AG	CT	-0.04694363271283844	0.07466110754332678	0.5303102114109465	18.0	0.6287561791873562	0.16724292346002426	1.3865951982185458	6.0	1.0	False	False										CNTD1	+
chr17	ENSG00000176563.5	41042450	0.00323717644364625	0.0180441033895558	False	False	41042475	T	A	0.037142701246384136	0.07779617579384095	0.6336834440486925	32.0	0.47743608046765573	0.16724292346002426	1.3865951982185458	6.0	1.0	False	False										CNTD1	+
chr17	ENSG00000040531.10	3441886	0.000467632200053354	0.0182713217823279	False	False	3441896	T	A	-0.09617130129953352	0.07318067536994924	0.1904186185981522	12.0	1.3141625273798048	0.04322130427199534	2.034971495888698	9.0	0.8218803162112327	False	False										CTNS	+
chr17	ENSG00000040531.10	3443355	-0.00535116695777256	0.0183510459443636	False	False	3443389	AAAT	ATTT	0.03644426599302955	0.07327484772424978	0.6195198730318174	11.0	0.497363926707535	0.04322130427199534	2.034971495888698	9.0	0.8218803162112327	False	False										CTNS	+
chr17	ENSG00000040531.10	3496376	0.035549021486232	0.0309562813747522	False	False	3496439	GT	AC	-0.0669630585665281	0.0806637476698985	0.4077470908980404	44.0	0.8301506004972896	0.04322130427199534	2.034971495888698	9.0	0.8218803162112327	False	False										CTNS	+
chr17	ENSG00000040531.10	3512617	0.0607528916023017	0.0302088518707114	True	False	3512644	AG	CT	0.05873499317487541	0.07748105872602479	0.44949221069699385	31.0	0.7580561512790372	0.04322130427199534	2.034971495888698	9.0	0.8218803162112327	False	False										CTNS	+
chr17	ENSG00000040531.10	3522330	-0.0050340631552797605	0.0195785725193069	False	False	3522340	T	A	-0.13122228413655773	0.07764875737813197	0.09294971178308592	34.0	1.6899469942259957	0.04322130427199534	2.034971495888698	9.0	0.8218803162112327	False	False										CTNS	+
chr17	ENSG00000040531.10	3599563	-0.0155522950779292	0.0216365098866907	False	False	3599583	CCT	AGG	-0.04546914955970327	0.0719071276540261	0.5279185974179454	4.0	0.632331606658988	0.04322130427199534	2.034971495888698	9.0	0.8218803162112327	False	False										CTNS	+
chr17	ENSG00000040531.10	3612172	0.00546647837498179	0.0187566923339318	False	False	3612182	A	T	-0.04306517849474409	0.0744664499549673	0.5637732872365637	17.0	0.5783165240291063	0.04322130427199534	2.034971495888698	9.0	0.8218803162112327	False	False										CTNS	+
chr17	ENSG00000040531.10	3635372	0.0371204787858875	0.0295591728768325	False	False	3635391	AAAC	GTTT	-0.0656897209132251	0.07239092922845862	0.3653287548788761	7.0	0.9074302763252953	0.04322130427199534	2.034971495888698	9.0	0.8218803162112327	False	False										CTNS	+
chr17	ENSG00000108381.6	3441886	0.0817241203390445	0.0317917354473841	True	False	3441896	T	A	0.06502536161589907	0.073365862241336	0.3765977652130106	12.0	0.8863163279128246	9.607724472169818e-06	4.552017287861437	15.0	0.0025832057801218953	False	False										ASPA	+
chr17	ENSG00000108381.6	3443355	-0.0397785059584433	0.0381671509988331	False	False	3443389	AAAT	ATTT	-0.07060942758476027	0.0731405448043723	0.33560111901798984	11.0	0.9653937877222275	9.607724472169818e-06	4.552017287861437	15.0	0.0025832057801218953	False	False										ASPA	+
chr17	ENSG00000108381.6	3445216	0.0536975992142284	0.0350216365829902	False	False	3445270	CTTT	AAAG	0.08700100143834477	0.07170863707268749	0.2265143840156076	4.0	1.2132569379356097	9.607724472169818e-06	4.552017287861437	15.0	0.0025832057801218953	False	False										ASPA	+
chr17	ENSG00000108381.6	3496376	-0.0108740985174847	0.0302582811023672	False	False	3496439	GT	AC	-0.1461614314824493	0.07997699162381705	0.0695663566595416	44.0	1.8275435036358958	9.607724472169818e-06	4.552017287861437	15.0	0.0025832057801218953	False	False										ASPA	+
chr17	ENSG00000108381.6	3289953	-0.0397109521452345	0.0337838805074812	False	False	3289970	CGGTGG	ACCGCC	-0.015822112723800706	0.07178682864388984	0.8257882084431267	3.0	0.2204041190103111	9.607724472169818e-06	4.552017287861437	15.0	0.0025832057801218953	False	False										ASPA	+
chr17	ENSG00000108381.6	3300047	0.0191720706374306	0.0296283574039454	False	False	3300071	AAAT	ATTT	-0.008670684064342191	0.07235474053360362	0.904739223214076	6.0	0.11983574262581007	9.607724472169818e-06	4.552017287861437	15.0	0.0025832057801218953	False	False										ASPA	+
chr17	ENSG00000108381.6	3309313	-0.008353189110064491	0.0309779851384092	False	False	3309335	AT	AT						9.607724472169818e-06	4.552017287861437	15.0	0.0025832057801218953	False	False										ASPA	+
chr17	ENSG00000108381.6	3312744	-0.057715812740884005	0.0304862277554448	False	False	3312764	T	A	-0.012639714803217274	0.07273348601127873	0.8622233846183097	8.0	0.17378123195218834	9.607724472169818e-06	4.552017287861437	15.0	0.0025832057801218953	False	False										ASPA	+
chr17	ENSG00000108381.6	3374045	-0.009227669868177659	0.0189872319602311	False	False	3374064	A	T	-0.015492087354349784	0.07371213085335697	0.8337674446759634	13.0	0.21017011955833656	9.607724472169818e-06	4.552017287861437	15.0	0.0025832057801218953	False	False										ASPA	+
chr17	ENSG00000108381.6	3390335	-0.11507702124658599	0.0639913729776788	False	False	3390380	GT	AC	-0.2612252842175035	0.07021363284640204	0.00026214756774367175	8.0	3.7204353859449886	9.607724472169818e-06	4.552017287861437	15.0	0.0025832057801218953	False	False										ASPA	+
chr17	ENSG00000108381.6	3398841	-0.0306357646502781	0.039841488056087004	False	False	3398879	GTTTTT	AAAAAC	0.020687160835206445	0.07234197587276564	0.7752160253755188	6.0	0.28596344771659016	9.607724472169818e-06	4.552017287861437	15.0	0.0025832057801218953	False	False										ASPA	+
chr17	ENSG00000108381.6	3404245	0.0114475944891619	0.0210458383041214	False	False	3404255	A	T	0.07933557946817779	0.07120342608955015	0.2665534857880204	1.0	1.114210141635602	9.607724472169818e-06	4.552017287861437	15.0	0.0025832057801218953	False	False										ASPA	+
chr17	ENSG00000108381.6	3410287	-0.00035918989703794	0.0139093629425117	False	False	3410320	AGGG	CCCT	-0.006008707083278207	0.07930372691993176	0.93969870132908	38.0	0.07576828122270772	9.607724472169818e-06	4.552017287861437	15.0	0.0025832057801218953	False	False										ASPA	+
chr17	ENSG00000108381.6	3427188	0.0027431455039683803	0.0244818512310508	False	False	3427218	AC	GT	-0.034871173226507866	0.07288813934969586	0.6329069030933347	9.0	0.4784204060856353	9.607724472169818e-06	4.552017287861437	15.0	0.0025832057801218953	False	False										ASPA	+
chr17	ENSG00000108381.6	3437938	0.0063694578684383605	0.036044034120647	False	False	3437951	T	A	0.08570650030484321	0.07426134016676424	0.24998099239795926	17.0	1.1541200322048764	9.607724472169818e-06	4.552017287861437	15.0	0.0025832057801218953	False	False										ASPA	+
chr17	ENSG00000141255.8	3441886	-0.12017880892793599	0.0350343850373566	True	True	3441896	T	A	-0.16494592476933592	0.07251441019519278	0.024073606588928903	12.0	2.2746640884941063	0.01980301355364766	2.35036176818226	17.0	0.7595342891376328	False	False										SPATA22	-
chr17	ENSG00000141255.8	3445216	-0.0235515355514397	0.0317808889097351	False	False	3445270	CTTT	AAAG	-0.13035066119325853	0.0713674250130054	0.06932400479139428	4.0	1.8264728084207118	0.01980301355364766	2.35036176818226	17.0	0.7595342891376328	False	False										SPATA22	-
chr17	ENSG00000141255.8	3289953	-0.00442325057965225	0.0229303613079365	False	False	3289970	CGGTGG	ACCGCC	0.008903078115030237	0.07179297036489604	0.9014353987103022	3.0	0.12401044377714583	0.01980301355364766	2.35036176818226	17.0	0.7595342891376328	False	False										SPATA22	-
chr17	ENSG00000141255.8	3300047	0.0110545474409323	0.0345236005631079	False	False	3300071	AAAT	ATTT	-0.03604688258878328	0.07231043541150335	0.6187039699175112	6.0	0.4985018052186813	0.01980301355364766	2.35036176818226	17.0	0.7595342891376328	False	False										SPATA22	-
chr17	ENSG00000141255.8	3309313	-0.0102162174477638	0.0346585230080352	False	False	3309335	AT	AT						0.01980301355364766	2.35036176818226	17.0	0.7595342891376328	False	False										SPATA22	-
chr17	ENSG00000141255.8	3312744	-0.0272948178910168	0.0332799445438687	False	False	3312764	T	A	-0.0303124205779028	0.0727058710742841	0.6772111866370243	8.0	0.4169184706821322	0.01980301355364766	2.35036176818226	17.0	0.7595342891376328	False	False										SPATA22	-
chr17	ENSG00000141255.8	3374045	-0.00996928715753005	0.0250588033844842	False	False	3374064	A	T	-0.04943256151195033	0.07363085150078233	0.5028353156135666	13.0	0.6713566460850328	0.01980301355364766	2.35036176818226	17.0	0.7595342891376328	False	False										SPATA22	-
chr17	ENSG00000141255.8	3386063	0.027338444064435	0.0356855585999988	False	False	3386083	T	A	0.003149791695937855	0.07352109749836183	0.9658736785352028	12.0	0.042842011383304464	0.01980301355364766	2.35036176818226	17.0	0.7595342891376328	False	False										SPATA22	-
chr17	ENSG00000141255.8	3390335	-0.0220378271468916	0.0318575044909816	False	False	3390380	GT	AC	-0.026707389410087712	0.07271335020581099	0.7138084936933258	8.0	0.3672969177529844	0.01980301355364766	2.35036176818226	17.0	0.7595342891376328	False	False										SPATA22	-
chr17	ENSG00000141255.8	3398841	0.0170770905225815	0.0303974761339325	False	False	3398879	GTTTTT	AAAAAC	0.08531208169876872	0.07209366539535422	0.2381409887246552	6.0	1.1833505930226473	0.01980301355364766	2.35036176818226	17.0	0.7595342891376328	False	False										SPATA22	-
chr17	ENSG00000141255.8	3404245	-0.0171655334380837	0.024471988206043002	False	False	3404255	A	T	-0.06403810012964173	0.07128196102815426	0.3700866818050004	1.0	0.8983773623224055	0.01980301355364766	2.35036176818226	17.0	0.7595342891376328	False	False										SPATA22	-
chr17	ENSG00000141255.8	3410287	-0.0388829005952175	0.0332827368698176	False	False	3410320	AGGG	CCCT	-0.07475386958947375	0.07908326393809967	0.3459628143965302	38.0	0.9452552394396033	0.01980301355364766	2.35036176818226	17.0	0.7595342891376328	False	False										SPATA22	-
chr17	ENSG00000141255.8	3427188	-0.00799626075078048	0.0226292184552204	False	False	3427218	AC	GT	-0.1035871124681327	0.07254014699617138	0.15495180441249667	9.0	1.4279970024543782	0.01980301355364766	2.35036176818226	17.0	0.7595342891376328	False	False										SPATA22	-
chr17	ENSG00000141255.8	3437938	-0.00271829304293115	0.0152313938456864	False	False	3437951	T	A	-0.016443910989541077	0.07452552127334072	0.8256165567987234	17.0	0.22064805060844833	0.01980301355364766	2.35036176818226	17.0	0.7595342891376328	False	False										SPATA22	-
chr17	ENSG00000141255.8	3248715	-0.0288369660363344	0.0411731690883682	False	False	3248751	AG	CT	-0.03606177093170245	0.07532880759608586	0.6327285873209284	21.0	0.47872483426348894	0.01980301355364766	2.35036176818226	17.0	0.7595342891376328	False	False										SPATA22	-
chr17	ENSG00000141255.8	3250534	0.0364419346558692	0.0466985298417075	False	False	3250544	T	A	0.024344219091420063	0.07271773940602011	0.7381646307497873	8.0	0.3347768961228829	0.01980301355364766	2.35036176818226	17.0	0.7595342891376328	False	False										SPATA22	-
chr17	ENSG00000141255.8	3258723	0.00859664195179208	0.0219508205659335	False	False	3258755	CT	AG	0.05483616467595367	0.07968860554546739	0.49238603143936	40.0	0.6881305589500643	0.01980301355364766	2.35036176818226	17.0	0.7595342891376328	False	False										SPATA22	-
chr17	ENSG00000167723.10	3443355	-0.0270628039116665	0.039024982702699995	False	False	3443389	AAAT	ATTT	-0.13753305968165294	0.07262677671635681	0.05981763501397173	11.0	1.8936963183535875	0.007860090567410907	2.687288606795409	14.0	0.39809350402623894	False	False										TRPV3	-
chr17	ENSG00000167723.10	3445216	0.109209636803837	0.05252650606170799	False	False	3445270	CTTT	AAAG	0.13536364981557172	0.07131905552063544	0.05918843325673005	4.0	1.898001155895925	0.007860090567410907	2.687288606795409	14.0	0.39809350402623894	False	False										TRPV3	-
chr17	ENSG00000167723.10	3496376	0.0018175097608035	0.0158139884185404	False	False	3496439	GT	AC	-0.053276199466203024	0.08073039317886002	0.5102926204904641	44.0	0.6599274123212604	0.007860090567410907	2.687288606795409	14.0	0.39809350402623894	False	False										TRPV3	-
chr17	ENSG00000167723.10	3512617	0.0025802892202716602	0.0360475537529502	False	False	3512644	AG	CT	0.08504994167789989	0.07733382913731653	0.2730217918139833	31.0	1.0997766776410667	0.007860090567410907	2.687288606795409	14.0	0.39809350402623894	False	False										TRPV3	-
chr17	ENSG00000167723.10	3522330	0.0464902666263121	0.0339130695191375	False	False	3522340	T	A	0.058811630931223866	0.0781904702926393	0.4530404851074583	34.0	0.7521585522009615	0.007860090567410907	2.687288606795409	14.0	0.39809350402623894	False	False										TRPV3	-
chr17	ENSG00000167723.10	3374045	-0.0058056442028994295	0.0152891604247941	False	False	3374064	A	T	-0.01953018994219268	0.07370691710212908	0.7913284601479951	13.0	0.2649709241689141	0.007860090567410907	2.687288606795409	14.0	0.39809350402623894	False	False										TRPV3	-
chr17	ENSG00000167723.10	3386063	-0.000477356237614851	0.0143430051820441	False	False	3386083	T	A	-0.0424435546743953	0.07345520954301778	0.5640913433900778	12.0	0.577815446153468	0.007860090567410907	2.687288606795409	14.0	0.39809350402623894	False	False										TRPV3	-
chr17	ENSG00000167723.10	3390335	-0.0016831564383489599	0.013821621872891002	False	False	3390380	GT	AC	0.016016718908231684	0.07272996604878372	0.825936166716446	8.0	0.2202217294792692	0.007860090567410907	2.687288606795409	14.0	0.39809350402623894	False	False										TRPV3	-
chr17	ENSG00000167723.10	3398841	-0.0246381305229898	0.0280331565726042	False	False	3398879	GTTTTT	AAAAAC	0.014722270618740062	0.07234961853627603	0.8389703470692303	6.0	0.20348788171368629	0.007860090567410907	2.687288606795409	14.0	0.39809350402623894	False	False										TRPV3	-
chr17	ENSG00000167723.10	3404245	0.00660666824822223	0.0206778276963876	False	False	3404255	A	T	0.08890714173967572	0.07114570849663497	0.21291806125578436	1.0	1.249648694465961	0.007860090567410907	2.687288606795409	14.0	0.39809350402623894	False	False										TRPV3	-
chr17	ENSG00000167723.10	3410287	0.007568403217116209	0.0249636183314979	False	False	3410320	AGGG	CCCT	0.07633449746394973	0.07907376718743939	0.3358314899946042	38.0	0.965358047037314	0.007860090567410907	2.687288606795409	14.0	0.39809350402623894	False	False										TRPV3	-
chr17	ENSG00000167723.10	3427188	0.00251895859631096	0.0180313769061106	False	False	3427218	AC	GT	0.030192606999097763	0.07289924577443799	0.6792224921625696	9.0	0.4141689900677238	0.007860090567410907	2.687288606795409	14.0	0.39809350402623894	False	False										TRPV3	-
chr17	ENSG00000167723.10	3437938	0.00234612009542134	0.0173123700485527	False	False	3437951	T	A	-0.05500860704886082	0.07442274343052165	0.4607865499674421	17.0	0.7391370502246379	0.007860090567410907	2.687288606795409	14.0	0.39809350402623894	False	False										TRPV3	-
chr17	ENSG00000196689.6	3441886	0.0235388795530317	0.0271191407043627	False	False	3441896	T	A	-0.0016140016493561352	0.07352136644756507	0.9825092467285031	12.0	0.02195282442835485	3.9108741701955966e-08	5.763762636396828	15.0	2.1054600372777435e-05	False	False										TRPV1	-
chr17	ENSG00000196689.6	3443355	-0.0165454861952102	0.0230506144316909	False	False	3443389	AAAT	ATTT	-0.01926982193220921	0.07330994277365717	0.7929539322752862	11.0	0.2628541396042875	3.9108741701955966e-08	5.763762636396828	15.0	2.1054600372777435e-05	False	False										TRPV1	-
chr17	ENSG00000196689.6	3445216	-0.0019918274945420603	0.0151611547033606	False	False	3445270	CTTT	AAAG	0.022523047901117883	0.07196331507545309	0.7546341247315492	4.0	0.3129795768511026	3.9108741701955966e-08	5.763762636396828	15.0	2.1054600372777435e-05	False	False										TRPV1	-
chr17	ENSG00000196689.6	3496376	-0.0151978944408157	0.0354057973242361	False	False	3496439	GT	AC	-0.17216870649636012	0.07963798550513543	0.032181004839598605	44.0	2.1618917832277145	3.9108741701955966e-08	5.763762636396828	15.0	2.1054600372777435e-05	False	False										TRPV1	-
chr17	ENSG00000196689.6	3522330	-0.10275608501445599	0.0418625636244086	False	False	3522340	T	A	-0.2206750482477446	0.07639510323340143	0.004395729416994847	34.0	2.8886020033710897	3.9108741701955966e-08	5.763762636396828	15.0	2.1054600372777435e-05	False	False										TRPV1	-
chr17	ENSG00000196689.6	3599563	0.00872416608684257	0.0190910831224604	False	False	3599583	CCT	AGG	0.04666984586788632	0.0719031417261189	0.5170676899523712	4.0	0.6490654615017113	3.9108741701955966e-08	5.763762636396828	15.0	2.1054600372777435e-05	False	False										TRPV1	-
chr17	ENSG00000196689.6	3374045	-0.0100605652457579	0.0294027551106373	False	False	3374064	A	T	-0.12315036581985753	0.07315981565836134	0.0940117224235032	13.0	1.683306125249686	3.9108741701955966e-08	5.763762636396828	15.0	2.1054600372777435e-05	False	False										TRPV1	-
chr17	ENSG00000196689.6	3386063	0.00668860914823349	0.0352253419381266	False	False	3386083	T	A	0.06663520199808523	0.0733580537723603	0.3648721290827003	12.0	0.9083556415613621	3.9108741701955966e-08	5.763762636396828	15.0	2.1054600372777435e-05	False	False										TRPV1	-
chr17	ENSG00000196689.6	3390335	-0.003813877903167	0.0400242670072261	False	False	3390380	GT	AC	-0.052365315449766914	0.07263949811530669	0.4718660015431242	8.0	0.7208931340170207	3.9108741701955966e-08	5.763762636396828	15.0	2.1054600372777435e-05	False	False										TRPV1	-
chr17	ENSG00000196689.6	3398841	0.0057295123902226	0.0184702809906593	False	False	3398879	GTTTTT	AAAAAC	0.07328814389254996	0.07216287743290717	0.3111077945135386	6.0	1.01559342559045	3.9108741701955966e-08	5.763762636396828	15.0	2.1054600372777435e-05	False	False										TRPV1	-
chr17	ENSG00000196689.6	3404245	-0.00395627699833351	0.014770925909937001	False	False	3404255	A	T	-0.04746577949903022	0.07134806176223207	0.5066594079507252	1.0	0.6652707631667735	3.9108741701955966e-08	5.763762636396828	15.0	2.1054600372777435e-05	False	False										TRPV1	-
chr17	ENSG00000196689.6	3410287	-0.00126580424766011	0.0174644009993952	False	False	3410320	AGGG	CCCT	0.037009531136154884	0.07925082760931595	0.6411446369231366	38.0	0.4669923615006439	3.9108741701955966e-08	5.763762636396828	15.0	2.1054600372777435e-05	False	False										TRPV1	-
chr17	ENSG00000196689.6	3427188	-0.0170589377433497	0.0218162288011034	False	False	3427218	AC	GT	-0.005677349175407414	0.07293132034866566	0.9380340236626472	9.0	0.07784514455881898	3.9108741701955966e-08	5.763762636396828	15.0	2.1054600372777435e-05	False	False										TRPV1	-
chr17	ENSG00000196689.6	3437938	-0.0019860736766434198	0.0144105289383828	False	False	3437951	T	A	0.01759816159098141	0.07452405669419099	0.8135919912827576	17.0	0.23614068223896292	3.9108741701955966e-08	5.763762636396828	15.0	2.1054600372777435e-05	False	False										TRPV1	-
chr17	ENSG00000062716.6	57692214	-0.000884610443009534	0.0218824247221238	False	False	57692224	T	A	0.0660141266419769	0.07258062967952021	0.364229804121999	8.0	0.9095281610735851	0.07813657932243084	1.7712665413238151	23.0	1.0	False	False										VMP1	+
chr17	ENSG00000062716.6	57696170	0.00011020775001269199	0.0247614320677956	False	False	57696193	T	A	0.06593131120133369	0.07479008309416328	0.3792082112757709	19.0	0.8815515169079824	0.07813657932243084	1.7712665413238151	23.0	1.0	False	False										VMP1	+
chr17	ENSG00000062716.6	57730516	0.0274192491426779	0.0346944609544327	True	False	57730564	ATTT	AAAT	0.09383398641182354	0.07400146269250502	0.2064259546169856	16.0	1.268001779934104	0.07813657932243084	1.7712665413238151	23.0	1.0	False	False										VMP1	+
chr17	ENSG00000062716.6	57742582	0.00291599702830411	0.0343197817993801	False	False	57742599	A	T						0.07813657932243084	1.7712665413238151	23.0	1.0	False	False										VMP1	+
chr17	ENSG00000062716.6	57747069	-0.00935828083486892	0.0276162991063795	False	False	57747099	AT	AT	-0.09586174016920006	0.07165007536168687	0.18249829526241104	4.0	1.337915413002619	0.07813657932243084	1.7712665413238151	23.0	1.0	False	False										VMP1	+
chr17	ENSG00000062716.6	57747639	0.012692911920153	0.038859420055079	False	False	57747661	T	A	0.09957233093763143	0.07941206533302328	0.21175340154530456	40.0	1.2538690502515437	0.07813657932243084	1.7712665413238151	23.0	1.0	False	False										VMP1	+
chr17	ENSG00000062716.6	57750461	0.0119601368863591	0.0252837803074911	False	False	57750471	T	A	0.06206925240872045	0.07240774194959461	0.3924041048079148	7.0	0.8572184511972336	0.07813657932243084	1.7712665413238151	23.0	1.0	False	False										VMP1	+
chr17	ENSG00000062716.6	57779057	-0.0049129798657354205	0.0237940378333541	False	False	57779078	GTTT	AAAC	0.030454251945400312	0.07139544012115971	0.6701698761437003	1.0	0.4265573808876133	0.07813657932243084	1.7712665413238151	23.0	1.0	False	False										VMP1	+
chr17	ENSG00000062716.6	57796678	-0.00542232209667562	0.0250496004723381	False	False	57796702	AAAC	GTTT	-0.05531018112216969	0.07187138714016858	0.4424948770105602	4.0	0.7695716379356909	0.07813657932243084	1.7712665413238151	23.0	1.0	False	False										VMP1	+
chr17	ENSG00000062716.6	57799077	-0.00442050664448397	0.0219935985781693	False	False	57799112	AAAAC	GTTTT	-0.031566149419008004	0.07270304820326902	0.6646535778091944	8.0	0.434179174038932	0.07813657932243084	1.7712665413238151	23.0	1.0	False	False										VMP1	+
chr17	ENSG00000062716.6	57802327	0.00174714189590197	0.0161171595097398	False	False	57802359	A	T	0.04796747754518434	0.07638388432253584	0.5308554418024983	26.0	0.6279790294853111	0.07813657932243084	1.7712665413238151	23.0	1.0	False	False										VMP1	+
chr17	ENSG00000062716.6	57806023	0.0015175514039298401	0.018003335395091	False	False	57806069	ATTT	AAAT	-0.07267082304586013	0.07392894388792336	0.32692120490976984	15.0	0.9829820260388064	0.07813657932243084	1.7712665413238151	23.0	1.0	False	False										VMP1	+
chr17	ENSG00000062716.6	57834600	-0.00386471948411474	0.0143611631147168	False	False	57834655	AGAT	ATCT	-0.011412037606772157	0.0739173133293093	0.8774729757469409	14.0	0.15438923701041926	0.07813657932243084	1.7712665413238151	23.0	1.0	False	False										VMP1	+
chr17	ENSG00000062716.6	57850764	-0.00462379396043587	0.0170625101221279	False	False	57850776	T	A	-0.0818665042998029	0.07555533389333992	0.2800721975064214	23.0	1.083530441614782	0.07813657932243084	1.7712665413238151	23.0	1.0	False	False										VMP1	+
chr17	ENSG00000062716.6	57855174	-0.00297547145659466	0.0144753934572683	False	False	57855218	AAAAC	GTTTT	-0.05183396988236782	0.07226019156968175	0.4740505396362476	6.0	0.7173240031114978	0.07813657932243084	1.7712665413238151	23.0	1.0	False	False										VMP1	+
chr17	ENSG00000062716.6	57891336	-0.0018054789150095802	0.0174396374981482	False	False	57891356	ATTG	AATC	-0.01692341591144734	0.0719712665029653	0.8143483783225377	4.0	0.23514128253877642	0.07813657932243084	1.7712665413238151	23.0	1.0	False	False										VMP1	+
chr17	ENSG00000062716.6	57909935	0.0019349573813263801	0.0201180508896629	False	False	57909973	GTTTT	AAAAC	-0.07576579928392561	0.0735090775102428	0.3040344762719934	13.0	1.0306999060540294	0.07813657932243084	1.7712665413238151	23.0	1.0	False	False										VMP1	+
chr17	ENSG00000062716.6	57924478	-0.009108139881422379	0.0227484534418985	False	False	57924494	T	A	0.023858383406197704	0.07782773430803877	0.7595695638647623	32.0	0.3065537448612761	0.07813657932243084	1.7712665413238151	23.0	1.0	False	False										VMP1	+
chr17	ENSG00000062716.6	57927427	0.00550196864675469	0.0233823843164548	False	False	57927437	T	A	0.12811827977630105	0.07233145141473038	0.07813657932243084	9.0	1.7712665413238151	0.07813657932243084	1.7712665413238151	23.0	1.0	True	False	57963873.0	0.4689020650552886	0.620873522006689	chr17:57963873						VMP1	+
chr17	ENSG00000062716.6	57939685	0.007642139892507491	0.0251303130138776	False	False	57939702	A	T	-0.051783069473608764	0.0784620106911813	0.5102062517628853	35.0	0.6599763250705082	0.07813657932243084	1.7712665413238151	23.0	1.0	False	False										VMP1	+
chr17	ENSG00000062716.6	57946843	-0.00219343281889976	0.015321136925837	False	False	57946868	A	T	-0.04150961739008832	0.07778279593469864	0.5942945138555833	32.0	0.5336606493926638	0.07813657932243084	1.7712665413238151	23.0	1.0	False	False										VMP1	+
chr17	ENSG00000062716.6	57949322	0.00359940031227565	0.014743678248042002	False	False	57949332	T	A	-0.0029229270812127558	0.07474318998882405	0.9688492463180752	18.0	0.039106266158158424	0.07813657932243084	1.7712665413238151	23.0	1.0	False	False										VMP1	+
chr17	ENSG00000062716.6	57953545	-0.00302246803974205	0.0223994093671078	False	False	57953560	T	A	-0.0985355714203396	0.07316367216874435	0.1796977566018707	12.0	1.3467827474962932	0.07813657932243084	1.7712665413238151	23.0	1.0	False	False										VMP1	+
chr17	ENSG00000062716.6	57981430	-0.000650552025355416	0.0123151023815038	False	False	57981458	ATTT	AAAT	-0.004387332771399209	0.07352075461010088	0.9524790941267152	12.0	0.059674751635321786	0.07813657932243084	1.7712665413238151	23.0	1.0	False	False										VMP1	+
chr17	ENSG00000108406.5	57692214	0.0114187582803991	0.0264174764504413	False	False	57692224	T	A	0.06530589549151969	0.07258401955151178	0.3694097871125137	8.0	0.8997282858546168	0.2133237676514756	1.2486655694551048	18.0	1.0	False	False										DHX40	+
chr17	ENSG00000108406.5	57696170	0.012809241123573	0.0241298593457089	False	False	57696193	T	A	0.02587758716963764	0.07492806852006531	0.7302272288639096	19.0	0.34536573117065966	0.2133237676514756	1.2486655694551048	18.0	1.0	False	False										DHX40	+
chr17	ENSG00000108406.5	57730516	-0.017196036847807	0.0261095254111595	False	False	57730564	ATTT	AAAT	-0.07738434138016137	0.07410652567462885	0.29777108614558684	16.0	1.0442311345147128	0.2133237676514756	1.2486655694551048	18.0	1.0	False	False										DHX40	+
chr17	ENSG00000108406.5	57742582	0.0249261935043294	0.04279211592527101	False	False	57742599	A	T						0.2133237676514756	1.2486655694551048	18.0	1.0	False	False										DHX40	+
chr17	ENSG00000108406.5	57747069	-0.057103894542922994	0.0373633602796015	False	False	57747099	AT	AT	-0.067507285112203	0.0718173693560746	0.34839995992376005	4.0	0.9399854898262568	0.2133237676514756	1.2486655694551048	18.0	1.0	False	False										DHX40	+
chr17	ENSG00000108406.5	57747639	0.0050828167822558	0.0201540508215008	False	False	57747661	T	A	0.043452605515056135	0.07973330830148928	0.5865444908809434	40.0	0.544974320528031	0.2133237676514756	1.2486655694551048	18.0	1.0	False	False										DHX40	+
chr17	ENSG00000108406.5	57750461	0.0430597652837909	0.0287458560593269	False	False	57750471	T	A	0.0902183060047332	0.0722517767860796	0.2133237676514756	7.0	1.2486655694551048	0.2133237676514756	1.2486655694551048	18.0	1.0	True	False	57731985.0	0.8222246266672028	0.8877008418598495	chr17:57731985						DHX40	+
chr17	ENSG00000108406.5	57779057	0.0163192813765826	0.0221512015129197	False	False	57779078	GTTT	AAAC	-0.016128760411383898	0.07141928022027094	0.8215673853389192	1.0	0.22583202129228502	0.2133237676514756	1.2486655694551048	18.0	1.0	False	False										DHX40	+
chr17	ENSG00000108406.5	57549551	-0.0062188839955071	0.0264325072642471	False	False	57549589	GTTT	AAAC	0.05628285712073234	0.07262399504333701	0.43931418790758536	8.0	0.7749898237785817	0.2133237676514756	1.2486655694551048	18.0	1.0	False	False										DHX40	+
chr17	ENSG00000108406.5	57556786	0.0180239546681648	0.0342014058708621	False	False	57556869	CCTT	AAGG	-0.04372793122056829	0.07922930132769866	0.5817807004970648	38.0	0.5519161533396099	0.2133237676514756	1.2486655694551048	18.0	1.0	False	False										DHX40	+
chr17	ENSG00000108406.5	57566815	0.0423406852334882	0.029346202441209	False	False	57566843	AAAC	GTTT	0.07908393448192991	0.07232040300695743	0.27554923948491744	7.0	1.0935217614083512	0.2133237676514756	1.2486655694551048	18.0	1.0	False	False										DHX40	+
chr17	ENSG00000108406.5	57590993	-0.0423288758012611	0.033597244493939	False	False	57591026	GTTTT	AAAAC	-0.06705413556330378	0.0741621242887961	0.3671144758635481	16.0	0.9041560797555775	0.2133237676514756	1.2486655694551048	18.0	1.0	False	False										DHX40	+
chr17	ENSG00000108406.5	57611958	0.0032146687661948397	0.0185888780037168	False	False	57611976	AT	AT	0.048753496887643626	0.08238052972123461	0.5548879102837605	50.0	0.5918084898533592	0.2133237676514756	1.2486655694551048	18.0	1.0	False	False										DHX40	+
chr17	ENSG00000108406.5	57621495	0.00893748426534093	0.0311424422119196	False	False	57621505	A	T						0.2133237676514756	1.2486655694551048	18.0	1.0	False	False										DHX40	+
chr17	ENSG00000108406.5	57621781	0.0438360915975319	0.0292858488015247	False	False	57621791	T	A	0.013296488641389036	0.0795486955151581	0.8674665091688237	39.0	0.1671490469489267	0.2133237676514756	1.2486655694551048	18.0	1.0	False	False										DHX40	+
chr17	ENSG00000108406.5	57630531	0.0671047986617655	0.0287746196892446	True	False	57630541	A	T	0.06554121685211838	0.07316590180951578	0.3715232514235244	11.0	0.8957890934325127	0.2133237676514756	1.2486655694551048	18.0	1.0	False	False										DHX40	+
chr17	ENSG00000108406.5	57630985	0.06057624053837901	0.0302348301733737	False	False	57631039	GT	AC	0.0690466154950843	0.0737457071044244	0.3503630722707548	14.0	0.9362797945284307	0.2133237676514756	1.2486655694551048	18.0	1.0	False	False										DHX40	+
chr17	ENSG00000108406.5	57635129	-0.000498393107450133	0.017616798124382	False	False	57635140	T	A	-0.03696398359928271	0.07597663406845985	0.6272158614244978	24.0	0.48651778342767565	0.2133237676514756	1.2486655694551048	18.0	1.0	False	False										DHX40	+
chr17	ENSG00000108406.5	57636270	0.0683436134723274	0.0293889535604133	False	False	57636306	AAAT	ATTT	0.06389608642306772	0.07220960220044614	0.3773395104192262	6.0	0.8848696638114556	0.2133237676514756	1.2486655694551048	18.0	1.0	False	False										DHX40	+
chr17	ENSG00000108406.5	57646691	-0.0571970903907386	0.0285281633762769	False	False	57646730	AAAT	ATTT	-0.04009898826676183	0.07510414882203496	0.5940724797638091	20.0	0.5339117598120905	0.2133237676514756	1.2486655694551048	18.0	1.0	False	False										DHX40	+
chr17	ENSG00000141367.7	57692214	-0.00100571369008158	0.0179400552311206	False	False	57692224	T	A	-0.02811996578907273	0.0727105323958718	0.6993848512447804	8.0	0.38673854890752063	0.06313359526265055	1.8724287111852846	21.0	1.0	False	False										CLTC	+
chr17	ENSG00000141367.7	57696170	-0.006286401489242871	0.0205074855070587	False	False	57696193	T	A	-0.0612718147938201	0.07481234068391389	0.4138777172770619	19.0	0.8190067872985926	0.06313359526265055	1.8724287111852846	21.0	1.0	False	False										CLTC	+
chr17	ENSG00000141367.7	57730516	0.00451212769032764	0.0209139948469646	False	False	57730564	ATTT	AAAT	-0.05538893093305868	0.07421530818284433	0.4564378134102997	16.0	0.7463275743138722	0.06313359526265055	1.8724287111852846	21.0	1.0	False	False										CLTC	+
chr17	ENSG00000141367.7	57742582	-0.0157659405682464	0.0398894007087957	False	False	57742599	A	T						0.06313359526265055	1.8724287111852846	21.0	1.0	False	False										CLTC	+
chr17	ENSG00000141367.7	57747069	0.00666394590767501	0.0213347913001325	False	False	57747099	AT	AT	0.051298754338162035	0.07188680068670984	0.4763337224745717	4.0	0.7136046374038447	0.06313359526265055	1.8724287111852846	21.0	1.0	False	False										CLTC	+
chr17	ENSG00000141367.7	57747639	0.000524342848270516	0.0137507282749528	False	False	57747661	T	A	0.029891182130300925	0.07977302663520089	0.7083871038757392	40.0	0.3747028712724189	0.06313359526265055	1.8724287111852846	21.0	1.0	False	False										CLTC	+
chr17	ENSG00000141367.7	57750461	-0.0104896124291252	0.0238424641143333	False	False	57750471	T	A	-0.007964598460240262	0.07254532395142872	0.9126934624216628	7.0	0.10978789571017425	0.06313359526265055	1.8724287111852846	21.0	1.0	False	False										CLTC	+
chr17	ENSG00000141367.7	57779057	-0.0120723034005074	0.0275971849341681	False	False	57779078	GTTT	AAAC	-0.12452698078200143	0.07087258728058017	0.08046997038923151	1.0	1.7570542513003913	0.06313359526265055	1.8724287111852846	21.0	1.0	False	False										CLTC	+
chr17	ENSG00000141367.7	57796678	0.00693518964145057	0.0182976127604551	False	False	57796702	AAAC	GTTT	0.04727758755384066	0.07190108453335736	0.5116194375191347	4.0	0.6575365011623291	0.06313359526265055	1.8724287111852846	21.0	1.0	False	False										CLTC	+
chr17	ENSG00000141367.7	57799077	-0.0058148131125298295	0.0190587210990484	False	False	57799112	AAAAC	GTTTT	-0.04750936265780952	0.07265715899865484	0.5139812571926272	8.0	0.6538841225362129	0.06313359526265055	1.8724287111852846	21.0	1.0	False	False										CLTC	+
chr17	ENSG00000141367.7	57802327	0.0072762064497659705	0.0173905870104456	False	False	57802359	A	T	-0.0071815300857196425	0.0764699392692695	0.925288124674049	26.0	0.09391311349720974	0.06313359526265055	1.8724287111852846	21.0	1.0	False	False										CLTC	+
chr17	ENSG00000141367.7	57806023	0.0109682192794003	0.0223568235054504	False	False	57806069	ATTT	AAAT	0.055025990799327885	0.07401262664537779	0.4581572922317414	15.0	0.7434676121275632	0.06313359526265055	1.8724287111852846	21.0	1.0	False	False										CLTC	+
chr17	ENSG00000141367.7	57834600	-0.00200885916369923	0.0155665582526057	False	False	57834655	AGAT	ATCT	-0.05254155719714058	0.07382002130300762	0.4775246225593144	14.0	0.7117521272646923	0.06313359526265055	1.8724287111852846	21.0	1.0	False	False										CLTC	+
chr17	ENSG00000141367.7	57850764	-0.0146358065535007	0.041030965443631	False	False	57850776	T	A	-0.034160066196444495	0.07576555983272992	0.652647938928244	23.0	0.4508653571868376	0.06313359526265055	1.8724287111852846	21.0	1.0	False	False										CLTC	+
chr17	ENSG00000141367.7	57855174	0.000836930800102154	0.0163415675441892	False	False	57855218	AAAAC	GTTTT	0.04258526772197181	0.07229182044687926	0.5565073667289135	6.0	0.5890744963776903	0.06313359526265055	1.8724287111852846	21.0	1.0	False	False										CLTC	+
chr17	ENSG00000141367.7	57611958	-0.0184394413796662	0.0347012447026058	False	False	57611976	AT	AT	-0.15262595713558658	0.08151229268374725	0.06313359526265055	50.0	1.8724287111852846	0.06313359526265055	1.8724287111852846	21.0	1.0	True	False	57599128.0	0.1555357414035011	0.33792578629104575	chr17:57599128						CLTC	+
chr17	ENSG00000141367.7	57621495	-0.00619412929923023	0.03221806372447	False	False	57621505	A	T						0.06313359526265055	1.8724287111852846	21.0	1.0	False	False										CLTC	+
chr17	ENSG00000141367.7	57621781	0.00557703962297376	0.023375829883080002	False	False	57621791	T	A	0.052901927987202814	0.07944432753388761	0.5064464503286525	39.0	0.6658993741829721	0.06313359526265055	1.8724287111852846	21.0	1.0	False	False										CLTC	+
chr17	ENSG00000141367.7	57630531	-0.0183000312158842	0.0319902657169489	False	False	57630541	A	T	-0.11543140800535046	0.07283342277666945	0.114694885718348	11.0	1.5848686441566813	0.06313359526265055	1.8724287111852846	21.0	1.0	False	False										CLTC	+
chr17	ENSG00000141367.7	57630985	-0.0217998795115259	0.0369169011581055	False	False	57631039	GT	AC	-0.08521491489491112	0.07365324229039563	0.248790816417565	14.0	1.1569743876166485	0.06313359526265055	1.8724287111852846	21.0	1.0	False	False										CLTC	+
chr17	ENSG00000141367.7	57635129	0.00945351331014279	0.0224461312941932	False	False	57635140	T	A	0.0820114458944524	0.07577248126850236	0.28060860786741043	24.0	1.0823381328089554	0.06313359526265055	1.8724287111852846	21.0	1.0	False	False										CLTC	+
chr17	ENSG00000141367.7	57636270	-0.0306070596283244	0.0382323459149898	True	False	57636306	AAAT	ATTT	-0.09503855756890044	0.0720299411485238	0.1886044103283247	6.0	1.3194312816795655	0.06313359526265055	1.8724287111852846	21.0	1.0	False	False										CLTC	+
chr17	ENSG00000141367.7	57646691	0.0107381563270969	0.0247723003885118	False	False	57646730	AAAT	ATTT	0.07458059976276206	0.0749552685491242	0.3210938657559743	20.0	0.9950014349409396	0.06313359526265055	1.8724287111852846	21.0	1.0	False	False										CLTC	+
chr17	ENSG00000141378.13	57692214	0.00258375590619571	0.0180483060993232	False	False	57692224	T	A	0.012323196080279241	0.07273377339857735	0.8656405746138154	8.0	0.16942880184077289	0.005298861818060348	2.8198144161821417	14.0	0.3103504153249539	False	False										PTRH2	-
chr17	ENSG00000141378.13	57696170	-0.0075142233462467	0.0273515442841128	False	False	57696193	T	A	-0.13861605633965007	0.074229585735434	0.06349031297232187	19.0	1.8673963348482052	0.005298861818060348	2.8198144161821417	14.0	0.3103504153249539	False	False										PTRH2	-
chr17	ENSG00000141378.13	57730516	0.0164638746298897	0.0294234935761289	False	False	57730564	ATTT	AAAT	0.1210100523981708	0.07378318870114899	0.10272608071207076	16.0	1.6400762088002083	0.005298861818060348	2.8198144161821417	14.0	0.3103504153249539	False	False										PTRH2	-
chr17	ENSG00000141378.13	57742582	0.0215043576186745	0.0482282336581808	False	False	57742599	A	T						0.005298861818060348	2.8198144161821417	14.0	0.3103504153249539	False	False										PTRH2	-
chr17	ENSG00000141378.13	57747069	-0.025747647047547995	0.0378070283404237	False	False	57747099	AT	AT	0.08171803522483115	0.07174083186786474	0.2560845851161249	4.0	1.1390728696224603	0.005298861818060348	2.8198144161821417	14.0	0.3103504153249539	False	False										PTRH2	-
chr17	ENSG00000141378.13	57747639	0.0262790879197455	0.0376667664646232	False	False	57747661	T	A	0.005435159861446576	0.07980750962531125	0.9457900092736108	40.0	0.0681033637932588	0.005298861818060348	2.8198144161821417	14.0	0.3103504153249539	False	False										PTRH2	-
chr17	ENSG00000141378.13	57750461	0.0427799036826135	0.0367563537466405	True	False	57750471	T	A	0.041781914424885006	0.07248427312644029	0.5650086186139606	7.0	0.5764273079210075	0.005298861818060348	2.8198144161821417	14.0	0.3103504153249539	False	False										PTRH2	-
chr17	ENSG00000141378.13	57796678	-0.0248818463637399	0.0339286833036908	False	False	57796702	AAAC	GTTT	0.08938658101243582	0.07169343337642606	0.2139858878414252	4.0	1.24678895685065	0.005298861818060348	2.8198144161821417	14.0	0.3103504153249539	False	False										PTRH2	-
chr17	ENSG00000141378.13	57799077	0.00508546838778154	0.0247960683566601	False	False	57799112	AAAAC	GTTTT	-0.04855799449543606	0.07265349091160922	0.5047253205517199	8.0	0.6683504658366943	0.005298861818060348	2.8198144161821417	14.0	0.3103504153249539	False	False										PTRH2	-
chr17	ENSG00000141378.13	57802327	0.021362601762461002	0.0254883777490468	False	False	57802359	A	T	0.09137770635565512	0.07615197619400625	0.23182295791688176	26.0	1.199938739906887	0.005298861818060348	2.8198144161821417	14.0	0.3103504153249539	False	False										PTRH2	-
chr17	ENSG00000141378.13	57806023	-0.0310165420131829	0.0380640552644253	False	False	57806069	ATTT	AAAT	-0.007527425448010377	0.0741228315979603	0.9192229644702812	15.0	0.10155339840278733	0.005298861818060348	2.8198144161821417	14.0	0.3103504153249539	False	False										PTRH2	-
chr17	ENSG00000141378.13	57834600	-0.00680132091683959	0.0282506098800602	False	False	57834655	AGAT	ATCT	-0.11428305687921375	0.07343780621739547	0.12139102456033993	14.0	1.5561883281331343	0.005298861818060348	2.8198144161821417	14.0	0.3103504153249539	False	False										PTRH2	-
chr17	ENSG00000141378.13	57850764	-0.00599572359539729	0.0278241597461751	False	False	57850776	T	A	-0.14376570867118538	0.07502227335970986	0.056965169613665816	23.0	1.916307014343205	0.005298861818060348	2.8198144161821417	14.0	0.3103504153249539	False	False										PTRH2	-
chr17	ENSG00000141378.13	57855174	-0.0121373772460403	0.030798766153426003	False	False	57855218	AAAAC	GTTTT	-0.12861030795735898	0.07175654698361036	0.07466529373432472	6.0	1.7923146160688914	0.005298861818060348	2.8198144161821417	14.0	0.3103504153249539	False	False										PTRH2	-
chr17	ENSG00000108423.10	57850764	0.0156224232275244	0.0329734014358114	False	False	57850776	T	A	0.0696426972480603	0.07562573813527926	0.35838485151790456	23.0	0.9208861819435534	0.2359797358756021	1.1890887809734412	11.0	1.0	False	False										TUBD1	-
chr17	ENSG00000108423.10	57855174	-0.00246204199790236	0.025421496369582	False	False	57855218	AAAAC	GTTTT	0.028148256147241164	0.07232878956093569	0.6975833024989639	6.0	0.3891708449444847	0.2359797358756021	1.1890887809734412	11.0	1.0	False	False										TUBD1	-
chr17	ENSG00000108423.10	57891336	0.000870012484633515	0.0166029009726427	False	False	57891356	ATTG	AATC	-0.04039768578771523	0.07192281509728399	0.5749849747868541	4.0	0.5616810984535665	0.2359797358756021	1.1890887809734412	11.0	1.0	False	False										TUBD1	-
chr17	ENSG00000108423.10	57909935	-0.0495222178486537	0.0268348278965117	True	False	57909973	GTTTT	AAAAC	-0.043172205710069605	0.07365224400541573	0.5584844707324732	13.0	0.5861628018678576	0.2359797358756021	1.1890887809734412	11.0	1.0	False	False										TUBD1	-
chr17	ENSG00000108423.10	57924478	0.0622957295801105	0.0339421470267649	False	False	57924494	T	A	0.08262743033035169	0.07758368727935414	0.28842725099627553	32.0	1.0650103549839884	0.2359797358756021	1.1890887809734412	11.0	1.0	False	False										TUBD1	-
chr17	ENSG00000108423.10	57927427	0.0185908333340807	0.0250258550787082	False	False	57927437	T	A	-0.010651744090584293	0.07292835818378246	0.8840323738126157	9.0	0.14605764281353298	0.2359797358756021	1.1890887809734412	11.0	1.0	False	False										TUBD1	-
chr17	ENSG00000108423.10	57939685	-0.0062622975519257	0.0199324361225819	False	False	57939702	A	T	-0.03620470300832421	0.07851591092508295	0.6453360528192409	35.0	0.46111294617557747	0.2359797358756021	1.1890887809734412	11.0	1.0	False	False										TUBD1	-
chr17	ENSG00000108423.10	57946843	0.00233442691914134	0.0193558942663614	False	False	57946868	A	T	0.04510767637047673	0.07777065340152252	0.5626997557754122	32.0	0.5800089673618926	0.2359797358756021	1.1890887809734412	11.0	1.0	False	False										TUBD1	-
chr17	ENSG00000108423.10	57949322	0.0138745712887351	0.0280211473590725	False	False	57949332	T	A	0.08852771312394436	0.07445004489191431	0.2359797358756021	18.0	1.1890887809734412	0.2359797358756021	1.1890887809734412	11.0	1.0	True	False	57957982.0	0.5090140970233089	0.6547440174911805	chr17:57957982						TUBD1	-
chr17	ENSG00000108423.10	57953545	-0.00465078737992968	0.0224585042252942	False	False	57953560	T	A	0.07718906334060033	0.07330210898114957	0.2937022645735023	12.0	1.053026501058112	0.2359797358756021	1.1890887809734412	11.0	1.0	False	False										TUBD1	-
chr17	ENSG00000108423.10	57981430	0.0170065255599872	0.0304678990440654	False	False	57981458	ATTT	AAAT	0.0857471618790639	0.07325067748896863	0.2432657195138749	12.0	1.1705988916208618	0.2359797358756021	1.1890887809734412	11.0	1.0	False	False										TUBD1	-
chr17	ENSG00000108443.9	57891336	0.08849004669234001	0.0376567307560248	True	False	57891356	ATTG	AATC	0.10463133265613277	0.07158647382246668	0.14547502979008733	4.0	1.4616075784877576	0.03329178483777515	2.1465295788775247	10.0	0.7552434446588033	False	False										RPS6KB1	+
chr17	ENSG00000108443.9	57909935	0.0149291234881411	0.0247213482180931	False	False	57909973	GTTTT	AAAAC	0.09772593688047873	0.07336810264081534	0.1845093898454412	13.0	1.3319948773775827	0.03329178483777515	2.1465295788775247	10.0	0.7552434446588033	False	False										RPS6KB1	+
chr17	ENSG00000108443.9	57927427	0.0243593962274699	0.0335506358876938	False	False	57927437	T	A	0.011401146814768798	0.07292775548778177	0.8759368687678754	9.0	0.1563348102311874	0.03329178483777515	2.1465295788775247	10.0	0.7552434446588033	False	False										RPS6KB1	+
chr17	ENSG00000108443.9	57939685	0.00368246763153667	0.0195638523443105	False	False	57939702	A	T	0.1076540210985736	0.07811081917684146	0.17003538788143122	35.0	1.3782216373233378	0.03329178483777515	2.1465295788775247	10.0	0.7552434446588033	False	False										RPS6KB1	+
chr17	ENSG00000108443.9	57946843	0.00227847726327605	0.0166918197909648	False	False	57946868	A	T	0.033518084399496696	0.07780615142847154	0.66718355107483	32.0	0.4307896456016131	0.03329178483777515	2.1465295788775247	10.0	0.7552434446588033	False	False										RPS6KB1	+
chr17	ENSG00000108443.9	57949322	0.0014252805047650099	0.0134826630207154	False	False	57949332	T	A	0.0031830146099883147	0.07474313063923757	0.9660789827232754	18.0	0.04258604881499761	0.03329178483777515	2.1465295788775247	10.0	0.7552434446588033	False	False										RPS6KB1	+
chr17	ENSG00000108443.9	57953545	-0.0268031228145461	0.0394871567611369	False	False	57953560	T	A	-0.03163960341039715	0.07348465313196015	0.6672890140322403	12.0	0.4305606961712168	0.03329178483777515	2.1465295788775247	10.0	0.7552434446588033	False	False										RPS6KB1	+
chr17	ENSG00000108443.9	57981430	0.0247650226910558	0.0423333510096371	False	False	57981458	ATTT	AAAT	0.06644649907166875	0.07335897899172772	0.3662347651765829	12.0	0.9057718630348106	0.03329178483777515	2.1465295788775247	10.0	0.7552434446588033	False	False										RPS6KB1	+
chr17	ENSG00000108443.9	58118176	0.007265759115803891	0.030464070360383	False	False	58118194	GTTT	AAAC	-0.01558756824706466	0.07234866956650023	0.8296458725426257	6.0	0.21545065500806676	0.03329178483777515	2.1465295788775247	10.0	0.7552434446588033	False	False										RPS6KB1	+
chr17	ENSG00000189050.10	57939685	-0.0073634990106908205	0.0237880992700227	False	False	57939702	A	T	-0.006598759080335505	0.07856570955821905	0.9331678274944484	35.0	0.08399031991744016	4.472866318360367e-05	4.181084772305926	7.0	0.005002155499366343	False	False										RNFT1	-
chr17	ENSG00000189050.10	57946843	0.00337245383862802	0.0166369242222481	False	False	57946868	A	T	0.05356926842034507	0.07773811254660452	0.4917287399128149	32.0	0.6890991646887481	4.472866318360367e-05	4.181084772305926	7.0	0.005002155499366343	False	False										RNFT1	-
chr17	ENSG00000189050.10	57949322	-0.100547294382282	0.0409176558252879	True	False	57949332	T	A	-0.2291259685099383	0.07275509122519523	0.001918289255375607	18.0	3.149277454697102	4.472866318360367e-05	4.181084772305926	7.0	0.005002155499366343	False	False										RNFT1	-
chr17	ENSG00000189050.10	57953545	-0.0695693015370046	0.0388840479819915	False	False	57953560	T	A	-0.1866881371009306	0.07222889814223994	0.010517432822402271	12.0	2.5846737511250244	4.472866318360367e-05	4.181084772305926	7.0	0.005002155499366343	False	False										RNFT1	-
chr17	ENSG00000189050.10	58118176	0.00612317400335441	0.0198284297463323	False	False	58118194	GTTT	AAAC	0.07484582933794401	0.07215450633504474	0.3009077551550383	6.0	1.0372994444782464	4.472866318360367e-05	4.181084772305926	7.0	0.005002155499366343	False	False										RNFT1	-
chr17	ENSG00000189050.10	58141667	0.0149817942394787	0.0228109450899796	False	False	58141694	AAAC	GTTT	0.06489916202778988	0.07146051801315291	0.3649030422799853	2.0	0.9081820819693001	4.472866318360367e-05	4.181084772305926	7.0	0.005002155499366343	False	False										RNFT1	-
chr17	ENSG00000062725.5	58428802	-0.00276937116521026	0.0195064597886869	False	False	58428812	T	A	0.002714667464304262	0.07980839437437028	0.9729085465721308	40.0	0.03401481116848596	0.1365576243436135	1.496300755787251	6.0	1.0	False	False										APPBP2	-
chr17	ENSG00000062725.5	58465651	0.00122631319047458	0.0148595532825051	False	False	58465685	AC	GT	-0.05518000429863975	0.0782067092318091	0.4814651175430978	34.0	0.705566118823426	0.1365576243436135	1.496300755787251	6.0	1.0	False	False										APPBP2	-
chr17	ENSG00000062725.5	58488686	0.00121927000136735	0.0146592750405946	False	False	58488723	AAAT	ATTT	-0.0021192190315327416	0.07580963412339856	0.9777304911961362	23.0	0.027954481723037983	0.1365576243436135	1.496300755787251	6.0	1.0	False	False										APPBP2	-
chr17	ENSG00000062725.5	58514912	-0.00667344453191064	0.0202333847885856	False	False	58514932	T	A	0.002615375676560132	0.077382058598067	0.9730784194897778	30.0	0.03379821788077197	0.1365576243436135	1.496300755787251	6.0	1.0	False	False										APPBP2	-
chr17	ENSG00000062725.5	58530898	-0.0146011531503849	0.0267935149615317	True	False	58530917	T	A	-0.11783761949391053	0.07875262980263112	0.1365576243436135	38.0	1.496300755787251	0.1365576243436135	1.496300755787251	6.0	1.0	True	False	58655981.0	0.11180542898832642	0.2922967680761744	chr17:58655981						APPBP2	-
chr17	ENSG00000062725.5	58567398	0.00587306006765327	0.0165212457989827	False	False	58567431	AAAAC	GTTTT	0.06472277593865827	0.07220574741358128	0.3711856792531366	6.0	0.8963659854933442	0.1365576243436135	1.496300755787251	6.0	1.0	False	False										APPBP2	-
chr17	ENSG00000141371.8	58428802	0.0022685083186604897	0.0271413166323666	False	False	58428812	T	A										False	False										C17orf64	+
chr17	ENSG00000141371.8	58465651	0.00121296295960686	0.025177844157015003	False	False	58465685	AC	GT										False	False										C17orf64	+
chr17	ENSG00000141371.8	58488686	0.000283440834735879	0.0224818559114292	False	False	58488723	AAAT	ATTT										False	False										C17orf64	+
chr17	ENSG00000141371.8	58514912	-0.00228255886893538	0.0259930803826399	False	False	58514932	T	A										False	False										C17orf64	+
chr17	ENSG00000141371.8	58530898	-0.0015022799844468199	0.0268473800175673	False	False	58530917	T	A										False	False										C17orf64	+
chr17	ENSG00000141371.8	58567398	0.00128449784163945	0.0224042364166259	False	False	58567431	AAAAC	GTTTT										False	False										C17orf64	+
chr17	ENSG00000141371.8	58371745	0.0032915387306096198	0.0261509176278826	False	False	58371770	GT	AC										False	False										C17orf64	+
chr17	ENSG00000141371.8	58379475	-0.0140116230467319	0.0369642482472292	True	False	58379513	ATTT	AAAT										False	False										C17orf64	+
chr17	ENSG00000141371.8	58384449	0.0018097580453555102	0.02405953402384	False	False	58384480	T	A										False	False										C17orf64	+
chr17	ENSG00000141371.8	58401645	0.0019037446155733603	0.0276259512924454	False	False	58401664	AT	AT										False	False										C17orf64	+
chr17	ENSG00000141371.8	58406832	0.00139796652116736	0.0221456992080393	False	False	58406853	T	A										False	False										C17orf64	+
chr17	ENSG00000170832.8	58428802	0.00278723617980843	0.0247188162188019	False	False	58428812	T	A	-0.060841325258914	0.07966083890892371	0.4461597839675929	40.0	0.7637545134124677	0.06571818744800967	1.8525059306141056	21.0	1.0	False	False										USP32	-
chr17	ENSG00000170832.8	58465651	0.0130783720628635	0.0265157451068523	False	False	58465685	AC	GT	0.041209363952907016	0.0782595096368799	0.5992057925710583	34.0	0.5265732451444731	0.06571818744800967	1.8525059306141056	21.0	1.0	False	False										USP32	-
chr17	ENSG00000170832.8	58488686	0.0157181131409182	0.0275331169614912	False	False	58488723	AAAT	ATTT	0.09216478827385573	0.07548714025376885	0.2237630042854264	23.0	1.2209336313976236	0.06571818744800967	1.8525059306141056	21.0	1.0	False	False										USP32	-
chr17	ENSG00000170832.8	58514912	-0.0176536857052033	0.0261609891154683	True	False	58514932	T	A	-0.054170360193379334	0.07726870341479991	0.484238351297493	30.0	0.7010646975992046	0.06571818744800967	1.8525059306141056	21.0	1.0	False	False										USP32	-
chr17	ENSG00000170832.8	58530898	-0.0017087904495703698	0.0178949408760718	False	False	58530917	T	A	0.07518918673009735	0.07908066839916253	0.3431535130001232	38.0	0.9507909866236488	0.06571818744800967	1.8525059306141056	21.0	1.0	False	False										USP32	-
chr17	ENSG00000170832.8	58567398	0.00263346802024621	0.0146714811435404	False	False	58567431	AAAAC	GTTTT	-0.03979744098224458	0.07230013663573458	0.5826555586073201	6.0	0.5504476593557994	0.06571818744800967	1.8525059306141056	21.0	1.0	False	False										USP32	-
chr17	ENSG00000170832.8	58166738	-0.00115379555962326	0.0142282103422832	False	False	58166748	T	A	0.01524414275431654	0.07668758685163818	0.8426704974184861	27.0	0.19878240247418738	0.06571818744800967	1.8525059306141056	21.0	1.0	False	False										USP32	-
chr17	ENSG00000170832.8	58209048	-0.004956015018679771	0.0191119136270126	False	False	58209058	T	A	0.013826711969956005	0.07855990959315433	0.8605120800186778	35.0	0.1760021369877042	0.06571818744800967	1.8525059306141056	21.0	1.0	False	False										USP32	-
chr17	ENSG00000170832.8	58221118	-0.00265208848777692	0.015002890346548	False	False	58221134	AC	GT	0.026334801936775374	0.0736954100912399	0.7212419021066429	13.0	0.35734656885918825	0.06571818744800967	1.8525059306141056	21.0	1.0	False	False										USP32	-
chr17	ENSG00000170832.8	58223822	-0.00075620188572931	0.0213961389842673	False	False	58223853	T	A	-0.10929015075790124	0.08009959964503105	0.17442335678221452	43.0	1.3644281774469647	0.06571818744800967	1.8525059306141056	21.0	1.0	False	False										USP32	-
chr17	ENSG00000170832.8	58251764	-0.0104986235109886	0.0200899543622263	False	False	58251782	AAAAC	GTTTT	-0.005704724092395485	0.07161032213674466	0.9365866377231644	2.0	0.07966343289870888	0.06571818744800967	1.8525059306141056	21.0	1.0	False	False										USP32	-
chr17	ENSG00000170832.8	58371745	0.0041755313601336795	0.0165536360726456	False	False	58371770	GT	AC	0.04681066261513773	0.07529520545921277	0.5349468159734077	21.0	0.6216951309136801	0.06571818744800967	1.8525059306141056	21.0	1.0	False	False										USP32	-
chr17	ENSG00000170832.8	58379475	-0.00446977439047394	0.0200348039458649	False	False	58379513	ATTT	AAAT	-0.02865942419227277	0.07251782493780654	0.6931347664380905	7.0	0.3952052370138232	0.06571818744800967	1.8525059306141056	21.0	1.0	False	False										USP32	-
chr17	ENSG00000170832.8	58384449	0.00602689865389075	0.0165875003762286	False	False	58384480	T	A	0.016628352476833787	0.0783152155919535	0.8321180357462137	34.0	0.21232594906553853	0.06571818744800967	1.8525059306141056	21.0	1.0	False	False										USP32	-
chr17	ENSG00000170832.8	58401645	-0.0054604306180488105	0.0164053597538765	False	False	58401664	AT	AT	-0.0800680519000569	0.07955245463610873	0.3157328272085694	40.0	1.006481223820266	0.06571818744800967	1.8525059306141056	21.0	1.0	False	False										USP32	-
chr17	ENSG00000170832.8	58406832	0.0129186157435363	0.0221810031821177	False	False	58406853	T	A	0.012632145393181448	0.08005768869138974	0.8748278817916048	41.0	0.15778803509899536	0.06571818744800967	1.8525059306141056	21.0	1.0	False	False										USP32	-
chr17	ENSG00000170832.8	58322590	-0.0032843516521056603	0.0165229511452842	False	False	58322600	T	A	0.004805480935722169	0.07738142976691696	0.9505564905959814	30.0	0.062101216663958125	0.06571818744800967	1.8525059306141056	21.0	1.0	False	False										USP32	-
chr17	ENSG00000170832.8	58325017	-0.00218518499044815	0.016047078023495	False	False	58325060	GTTT	AAAC	-0.09214351778611428	0.07442553070578678	0.21731393845068436	18.0	1.2380632951126525	0.06571818744800967	1.8525059306141056	21.0	1.0	False	False										USP32	-
chr17	ENSG00000170832.8	58341893	-0.0218098196297507	0.0367611495474777	False	False	58341908	A	T	-0.11258391598915617	0.07806790577900401	0.15119673854779184	35.0	1.442128040527444	0.06571818744800967	1.8525059306141056	21.0	1.0	False	False										USP32	-
chr17	ENSG00000170832.8	58354302	-0.00646746221613832	0.0308612870016797	False	False	58354328	AT	AT	-0.14190062861086786	0.0765992843887025	0.06571818744800967	30.0	1.8525059306141056	0.06571818744800967	1.8525059306141056	21.0	1.0	True	False	58469348.0	0.07225722649740761	0.2505308694489972	chr17:58469348						USP32	-
chr17	ENSG00000170832.8	58368889	-0.000899967899777635	0.0155169772785631	False	False	58368933	GT	AC	-0.012009043070479387	0.0773767431244949	0.8768493186761792	30.0	0.15520222983742674	0.06571818744800967	1.8525059306141056	21.0	1.0	False	False										USP32	-
chr17	ENSG00000063015.15	27250065	-0.00153708028432158	0.0204299984150698	False	False	27250077	A	T	-0.033127966914872416	0.07804402048188032	0.6717735964682259	33.0	0.42447796397885246	0.04453545439312225	2.0240926464857885	10.0	0.8870686973916577	False	False										SEZ6	-
chr17	ENSG00000063015.15	27256117	0.000636679864116651	0.0226634273083238	False	False	27256141	AAC	GTT						0.04453545439312225	2.0240926464857885	10.0	0.8870686973916577	False	False										SEZ6	-
chr17	ENSG00000063015.15	27270655	-0.00384834925751281	0.0220260841414594	False	False	27270677	AAAC	GTTT						0.04453545439312225	2.0240926464857885	10.0	0.8870686973916577	False	False										SEZ6	-
chr17	ENSG00000063015.15	27285800	-0.0180908570836407	0.0345468662325132	True	False	27285812	A	T	-0.10232611639564784	0.07964381307370412	0.20076774044579088	41.0	1.2847968027466619	0.04453545439312225	2.0240926464857885	10.0	0.8870686973916577	False	False										SEZ6	-
chr17	ENSG00000063015.15	27293775	0.00999581657080605	0.0232768646160415	False	False	27293799	AAAAAG	CTTTTT	0.09228618899202136	0.07112375171320669	0.19596918648304126	1.0	1.297543883288782	0.04453545439312225	2.0240926464857885	10.0	0.8870686973916577	False	False										SEZ6	-
chr17	ENSG00000063015.15	27332097	-0.010481300411246	0.0215127310049915	False	False	27332136	GT	AC	-0.11571760962794868	0.0782816000854469	0.1413019691645317	36.0	1.4782223345158907	0.04453545439312225	2.0240926464857885	10.0	0.8870686973916577	False	False										SEZ6	-
chr17	ENSG00000063015.15	27352320	0.00150619178979653	0.0140053825687647	False	False	27352338	A	T	-0.0311018890496332	0.07213386977875262	0.6668291871180027	5.0	0.4311690076385506	0.04453545439312225	2.0240926464857885	10.0	0.8870686973916577	False	False										SEZ6	-
chr17	ENSG00000063015.15	27354030	0.0014086793585142599	0.0146549269148581	False	False	27354041	A	T	-0.0014394486729428398	0.07980860576442002	0.9856328284215514	40.0	0.018036258861504503	0.04453545439312225	2.0240926464857885	10.0	0.8870686973916577	False	False										SEZ6	-
chr17	ENSG00000063015.15	27355054	-0.00209745584498438	0.0167653766754297	False	False	27355094	AC	GT	-0.054222176819920864	0.07703817681996061	0.4825098228069753	29.0	0.7038351510659308	0.04453545439312225	2.0240926464857885	10.0	0.8870686973916577	False	False										SEZ6	-
chr17	ENSG00000063015.15	27377847	-0.0054407481011930795	0.0189435125082207	False	False	27377873	A	T	-0.09669207058434644	0.0774851165957387	0.21384328832775806	32.0	1.2478792680769357	0.04453545439312225	2.0240926464857885	10.0	0.8870686973916577	False	False										SEZ6	-
chr17	ENSG00000063015.15	27390515	0.000444975945494005	0.0134658135455953	False	False	27390529	A	T	0.029889467331107783	0.07176373821356337	0.6775059261847375	3.0	0.4164981935885088	0.04453545439312225	2.0240926464857885	10.0	0.8870686973916577	False	False										SEZ6	-
chr17	ENSG00000109118.9	27250065	0.00279128275698769	0.0178017249923277	False	False	27250077	A	T	-0.021442562888615308	0.07806892735053579	0.7839216653605233	33.0	0.2746619380632254	0.3090929862861168	1.0201794353255011	12.0	1.0	False	False										PHF12	-
chr17	ENSG00000109118.9	27256117	-0.01474594356912	0.0282117645549102	False	False	27256141	AAC	GTT						0.3090929862861168	1.0201794353255011	12.0	1.0	False	False										PHF12	-
chr17	ENSG00000109118.9	27270655	0.0187756566983965	0.030621960548212004	True	False	27270677	AAAC	GTTT						0.3090929862861168	1.0201794353255011	12.0	1.0	False	False										PHF12	-
chr17	ENSG00000109118.9	27285800	0.000706632412070257	0.0148517740135671	False	False	27285812	A	T	0.044376100992007415	0.07998520542930979	0.5798234144040839	41.0	0.5548038634623077	0.3090929862861168	1.0201794353255011	12.0	1.0	False	False										PHF12	-
chr17	ENSG00000109118.9	27293775	-0.00239032471232031	0.0180232299415987	False	False	27293799	AAAAAG	CTTTTT	-0.052402598436619416	0.07133043142538872	0.4634332917468406	1.0	0.7346457520228554	0.3090929862861168	1.0201794353255011	12.0	1.0	False	False										PHF12	-
chr17	ENSG00000109118.9	27321291	-0.00981223315396026	0.0220570266191642	False	False	27321303	T	A	-0.06242908942603456	0.07677303092156937	0.4172679644563168	28.0	0.8131643192491846	0.3090929862861168	1.0201794353255011	12.0	1.0	False	False										PHF12	-
chr17	ENSG00000109118.9	27332097	-0.0019442638140245699	0.016092475726939	False	False	27332136	GT	AC	-0.07047120939393517	0.07861510169932996	0.3713732428830995	36.0	0.8964080421018624	0.3090929862861168	1.0201794353255011	12.0	1.0	False	False										PHF12	-
chr17	ENSG00000109118.9	27352320	0.00600890644232965	0.0166051094606215	False	False	27352338	A	T	0.016427881035698522	0.07215904470640548	0.8201511742443603	5.0	0.227662119177698	0.3090929862861168	1.0201794353255011	12.0	1.0	False	False										PHF12	-
chr17	ENSG00000109118.9	27354030	-0.00727484899505632	0.0245499917790572	False	False	27354041	A	T	0.0481899973007936	0.0797159656890226	0.5463697673771964	40.0	0.6045212760613858	0.3090929862861168	1.0201794353255011	12.0	1.0	False	False										PHF12	-
chr17	ENSG00000109118.9	27355054	0.0115932388698603	0.0210138807257489	False	False	27355094	AC	GT	-0.0029541287104817016	0.07715133833374427	0.9695018848159068	29.0	0.03829005140134597	0.3090929862861168	1.0201794353255011	12.0	1.0	False	False										PHF12	-
chr17	ENSG00000109118.9	27377847	-0.00576278889936709	0.02187555079465	False	False	27377873	A	T	0.004507109357491199	0.07784910368940592	0.9539019567543464	32.0	0.057895456002591696	0.3090929862861168	1.0201794353255011	12.0	1.0	False	False										PHF12	-
chr17	ENSG00000109118.9	27138078	-0.0146329552772606	0.0248911960103666	False	False	27138088	A	T	-0.06966854436477518	0.07414880864043663	0.3486865540432358	16.0	0.9395773936519034	0.3090929862861168	1.0201794353255011	12.0	1.0	False	False										PHF12	-
chr17	ENSG00000109118.9	27140543	-0.0129034828831316	0.0243033265185484	False	False	27140561	T	A	-0.07341160728188481	0.07332308127865443	0.3180343333647312	12.0	1.0012073415585734	0.3090929862861168	1.0201794353255011	12.0	1.0	False	False										PHF12	-
chr17	ENSG00000109118.9	27144431	-0.0149433814856313	0.025206318262595003	False	False	27144443	A	T	-0.07800577361710148	0.0764627975393493	0.3090929862861168	27.0	1.0201794353255011	0.3090929862861168	1.0201794353255011	12.0	1.0	True	False	27363750.0	0.4436558903772973	0.5991134397174465	chr17:27363750						PHF12	-
chr17	ENSG00000132589.11	27250065	0.0042337288477364	0.0245075002091871	False	False	27250077	A	T	0.0957691239656574	0.07772796036517103	0.21967288778634567	33.0	1.232106484149691	0.21967288778634567	1.232106484149691	8.0	1.0	True	False	27306661.0	0.17348575108908065	0.3543980996646621	chr17:27306661						FLOT2	-
chr17	ENSG00000132589.11	27256117	-0.0060986218824291396	0.0230963430794171	False	False	27256141	AAC	GTT						0.21967288778634567	1.232106484149691	8.0	1.0	False	False										FLOT2	-
chr17	ENSG00000132589.11	27270655	0.00376598989698942	0.0250014028599214	False	False	27270677	AAAC	GTTT						0.21967288778634567	1.232106484149691	8.0	1.0	False	False										FLOT2	-
chr17	ENSG00000132589.11	27285800	-0.008802879234393421	0.0267784698650809	False	False	27285812	A	T	0.0021929381059510827	0.08006388438913845	0.978183797691042	41.0	0.02738985402322772	0.21967288778634567	1.232106484149691	8.0	1.0	False	False										FLOT2	-
chr17	ENSG00000132589.11	27293775	0.0183207959266576	0.0264209764266252	False	False	27293799	AAAAAG	CTTTTT	-0.022573112384014396	0.07141037105970087	0.7522598508167085	1.0	0.3161041183379751	0.21967288778634567	1.232106484149691	8.0	1.0	False	False										FLOT2	-
chr17	ENSG00000132589.11	27321291	-5.24729638907971e-05	0.0158564941172279	False	False	27321303	T	A	-0.006524410331492172	0.07692143967756965	0.9325055723686542	28.0	0.08481913961621672	0.21967288778634567	1.232106484149691	8.0	1.0	False	False										FLOT2	-
chr17	ENSG00000132589.11	27125994	0.0403640792153669	0.02904997167953	True	False	27126011	T	A	-0.018599073376227668	0.07668323209877746	0.8086508833688748	27.0	0.24254420252226416	0.21967288778634567	1.232106484149691	8.0	1.0	False	False										FLOT2	-
chr17	ENSG00000132589.11	27138078	-0.0333178116756746	0.0319207225376982	False	False	27138088	A	T	-0.02822282007539013	0.07429980601340616	0.7045017036859921	16.0	0.379850521686393	0.21967288778634567	1.232106484149691	8.0	1.0	False	False										FLOT2	-
chr17	ENSG00000132589.11	27140543	-0.0328987169261825	0.0279539800950984	False	False	27140561	T	A	-0.010444526997738094	0.0735174519400737	0.8871803583000074	12.0	0.14206867515282962	0.21967288778634567	1.232106484149691	8.0	1.0	False	False										FLOT2	-
chr17	ENSG00000132589.11	27144431	-0.0235967627815318	0.0309945495960176	False	False	27144443	A	T	0.0053426579325343395	0.0766954042647321	0.94454557167209	27.0	0.06966073109273807	0.21967288778634567	1.232106484149691	8.0	1.0	False	False										FLOT2	-
chr17	ENSG00000132591.7	27250065	0.0012906502108131301	0.0169513390964392	False	False	27250077	A	T	0.019678770921501797	0.07807175975075369	0.8013102624157481	33.0	0.2520600404592753	0.2913498696466883	1.0584546372647867	10.0	1.0	False	False										ERAL1	+
chr17	ENSG00000132591.7	27256117	0.00832030734015364	0.0484837580283401	False	False	27256141	AAC	GTT						0.2913498696466883	1.0584546372647867	10.0	1.0	False	False										ERAL1	+
chr17	ENSG00000132591.7	27270655	-4.79455858333505e-06	0.0371736765185041	False	False	27270677	AAAC	GTTT						0.2913498696466883	1.0584546372647867	10.0	1.0	False	False										ERAL1	+
chr17	ENSG00000132591.7	27285800	-0.00320914376141883	0.018060583187901998	False	False	27285812	A	T	-0.022992494516840926	0.080042910975361	0.7743005012101358	41.0	0.28725210311152394	0.2913498696466883	1.0584546372647867	10.0	1.0	False	False										ERAL1	+
chr17	ENSG00000132591.7	27087600	0.00145586350312772	0.0275254496691662	False	False	27087617	A	T	-0.06110189964466393	0.07700751964905034	0.4286327641950829	29.0	0.793453677291857	0.2913498696466883	1.0584546372647867	10.0	1.0	False	False										ERAL1	+
chr17	ENSG00000132591.7	27093071	0.000603622038629181	0.0258592681980656	False	False	27093086	AT	AT	-0.05506885975043432	0.07187234728371837	0.4444911995010872	4.0	0.766203718560189	0.2913498696466883	1.0584546372647867	10.0	1.0	False	False										ERAL1	+
chr17	ENSG00000132591.7	27102900	-0.000927493260054219	0.0142017638808749	False	False	27102945	A	T	0.02604697623063925	0.07600279714312767	0.7322321126521311	24.0	0.3427107581525961	0.2913498696466883	1.0584546372647867	10.0	1.0	False	False										ERAL1	+
chr17	ENSG00000132591.7	27104801	0.00657087932950331	0.0283329807224925	True	False	27104811	T	A	-0.05140932017782995	0.07506521013675294	0.4943267668798381	20.0	0.6848621363235118	0.2913498696466883	1.0584546372647867	10.0	1.0	False	False										ERAL1	+
chr17	ENSG00000132591.7	27125994	0.000392466077651083	0.0196174116626436	False	False	27126011	T	A	-0.03010621678478745	0.07666173275427378	0.6950219257152039	27.0	0.3927150574757792	0.2913498696466883	1.0584546372647867	10.0	1.0	False	False										ERAL1	+
chr17	ENSG00000132591.7	27138078	-0.00474452518694991	0.0238972691612423	False	False	27138088	A	T	0.06998268748777242	0.07414717421780903	0.3465121941381893	16.0	0.9438348558260179	0.2913498696466883	1.0584546372647867	10.0	1.0	False	False										ERAL1	+
chr17	ENSG00000132591.7	27140543	-0.0034317894212103697	0.0257419160143912	False	False	27140561	T	A	0.061118057856786014	0.07338401707581006	0.40600185470135	12.0	0.8328524424282663	0.2913498696466883	1.0584546372647867	10.0	1.0	False	False										ERAL1	+
chr17	ENSG00000132591.7	27144431	-0.0011424014486107901	0.0395113091022871	False	False	27144443	A	T	0.08091358621977647	0.07644502028813432	0.2913498696466883	27.0	1.0584546372647867	0.2913498696466883	1.0584546372647867	10.0	1.0	True	False	27097681.0	0.4179741131377639	0.5779575667400996	chr17:27097681						ERAL1	+
chr17	ENSG00000167536.9	27250065	-0.00537800683272295	0.020949286022969	False	False	27250077	A	T	-0.07692702446150299	0.0778554881169195	0.32457167714155144	33.0	0.988074525279166	0.03654393611467503	2.1052441658794443	8.0	0.7026725632241455	False	False										DHRS13	-
chr17	ENSG00000167536.9	27256117	0.0774553142745354	0.0414094680924931	True	False	27256141	AAC	GTT						0.03654393611467503	2.1052441658794443	8.0	0.7026725632241455	False	False										DHRS13	-
chr17	ENSG00000167536.9	27270655	-0.072674514673604	0.0456680548874741	False	False	27270677	AAAC	GTTT						0.03654393611467503	2.1052441658794443	8.0	0.7026725632241455	False	False										DHRS13	-
chr17	ENSG00000167536.9	27285800	0.0012847330437813901	0.0200388996481996	False	False	27285812	A	T	-0.06643448094736852	0.07988719850840216	0.4069038454548747	41.0	0.8316035884069868	0.03654393611467503	2.1052441658794443	8.0	0.7026725632241455	False	False										DHRS13	-
chr17	ENSG00000167536.9	27321291	0.0571739118381483	0.0464702736529869	False	False	27321303	T	A	0.1039463234257429	0.07650637757560642	0.17606432455634224	28.0	1.3586622020238681	0.03654393611467503	2.1052441658794443	8.0	0.7026725632241455	False	False										DHRS13	-
chr17	ENSG00000167536.9	27125994	-0.0262968502492324	0.0288248257022387	False	False	27126011	T	A	-0.03757515201640598	0.07664233617152524	0.6245776495230315	27.0	0.49026626657508116	0.03654393611467503	2.1052441658794443	8.0	0.7026725632241455	False	False										DHRS13	-
chr17	ENSG00000167536.9	27138078	0.0260121947704413	0.0301400608379533	False	False	27138088	A	T	-0.007875168758318798	0.07432710969764447	0.9157370985012568	16.0	0.10595284533939536	0.03654393611467503	2.1052441658794443	8.0	0.7026725632241455	False	False										DHRS13	-
chr17	ENSG00000167536.9	27140543	0.0260425435231947	0.0315850345061206	False	False	27140561	T	A	0.006167851220314425	0.07352006373005959	0.9332318639041274	12.0	0.08389344224402001	0.03654393611467503	2.1052441658794443	8.0	0.7026725632241455	False	False										DHRS13	-
chr17	ENSG00000167536.9	27144431	0.0405884809251069	0.0332308538536625	False	False	27144443	A	T	0.03620711028762191	0.0766462095745434	0.6372523678645374	27.0	0.47239270524406235	0.03654393611467503	2.1052441658794443	8.0	0.7026725632241455	False	False										DHRS13	-
chr17	ENSG00000179761.7	27250065	-0.00264285279861022	0.0202610238559562	False	False	27250077	A	T	-0.017703704334685155	0.07807464294541384	0.8208977589391018	33.0	0.22675357410296146	0.14443271456790624	1.4664363469429962	16.0	1.0	False	False										PIPOX	+
chr17	ENSG00000179761.7	27256117	0.0005641181530150179	0.0258065393746237	False	False	27256141	AAC	GTT						0.14443271456790624	1.4664363469429962	16.0	1.0	False	False										PIPOX	+
chr17	ENSG00000179761.7	27270655	-0.0002952877420818	0.0304648845911194	False	False	27270677	AAAC	GTTT						0.14443271456790624	1.4664363469429962	16.0	1.0	False	False										PIPOX	+
chr17	ENSG00000179761.7	27285800	0.0016221441062348801	0.0142420781411369	False	False	27285812	A	T	0.016834093542782563	0.08005273155121873	0.8337176523993657	41.0	0.21028755941965457	0.14443271456790624	1.4664363469429962	16.0	1.0	False	False										PIPOX	+
chr17	ENSG00000179761.7	27293775	-7.07779152299535e-07	0.0139999765115984	False	False	27293799	AAAAAG	CTTTTT	-0.035989106276504514	0.07138229873434354	0.6147053114639716	1.0	0.50417410078711	0.14443271456790624	1.4664363469429962	16.0	1.0	False	False										PIPOX	+
chr17	ENSG00000179761.7	27321291	0.00341178622178398	0.0157427195027541	False	False	27321303	T	A	0.02072371742482848	0.07690655697748243	0.7878996752343757	28.0	0.26946619689262913	0.14443271456790624	1.4664363469429962	16.0	1.0	False	False										PIPOX	+
chr17	ENSG00000179761.7	27332097	0.0255280076258399	0.0293181758824271	True	False	27332136	GT	AC	0.038747991295478325	0.07875185468270722	0.6233708914375272	36.0	0.49202639673179444	0.14443271456790624	1.4664363469429962	16.0	1.0	False	False										PIPOX	+
chr17	ENSG00000179761.7	27352320	0.004196426433362629	0.0145657989053869	False	False	27352338	A	T	0.024986107076869643	0.0721462524455945	0.7294771259367921	5.0	0.3463257789545156	0.14443271456790624	1.4664363469429962	16.0	1.0	False	False										PIPOX	+
chr17	ENSG00000179761.7	27354030	-0.0024802990369858103	0.0156142456932692	False	False	27354041	A	T	-0.03145683412138048	0.07976919203157193	0.6938591548211952	40.0	0.3943481602387316	0.14443271456790624	1.4664363469429962	16.0	1.0	False	False										PIPOX	+
chr17	ENSG00000179761.7	27355054	0.0015364826997661802	0.0170939359356249	False	False	27355094	AC	GT	0.01963497004417104	0.07713680132568458	0.7993840220061119	29.0	0.25454737176965486	0.14443271456790624	1.4664363469429962	16.0	1.0	False	False										PIPOX	+
chr17	ENSG00000179761.7	27377847	-0.0126347671913561	0.0265829721272905	False	False	27377873	A	T	-0.11342517556498385	0.07734749333064161	0.14443271456790624	32.0	1.4664363469429962	0.14443271456790624	1.4664363469429962	16.0	1.0	True	False	27467093.0	0.1564556540401481	0.3389396919906421	chr17:27467093						PIPOX	+
chr17	ENSG00000179761.7	27390515	-0.00204669365848628	0.0187065198049989	False	False	27390529	A	T	-0.03233173271593133	0.07175828049706019	0.6528066068215107	3.0	0.45056448526878934	0.14443271456790624	1.4664363469429962	16.0	1.0	False	False										PIPOX	+
chr17	ENSG00000179761.7	27475601	0.00155221936197175	0.0183229806344531	False	False	27475635	GT	AC	0.053696910046498465	0.07658584732762921	0.4841782716642763	27.0	0.7011335895623981	0.14443271456790624	1.4664363469429962	16.0	1.0	False	False										PIPOX	+
chr17	ENSG00000179761.7	27481120	0.00103995609546478	0.0272659067291015	False	False	27481140	GT	AC	0.010426695362065051	0.07580568337744109	0.8907590318429403	23.0	0.1375450348511457	0.14443271456790624	1.4664363469429962	16.0	1.0	False	False										PIPOX	+
chr17	ENSG00000179761.7	27436168	-0.0057868645451015	0.0167179568635238	False	False	27436193	A	T	-0.05366920651543792	0.07341550084030242	0.4656834272819266	12.0	0.7310337176910668	0.14443271456790624	1.4664363469429962	16.0	1.0	False	False										PIPOX	+
chr17	ENSG00000179761.7	27443632	-0.0226797955565145	0.0360502751000828	False	False	27443643	AC	GT	-0.07999604147263324	0.07471295757797926	0.2857487286296914	19.0	1.070711748884254	0.14443271456790624	1.4664363469429962	16.0	1.0	False	False										PIPOX	+
chr17	ENSG00000179761.7	27468456	-0.00584368210089295	0.0204414736217594	False	False	27468467	A	T	0.0492357226710213	0.07996697409704569	0.5389893207146308	41.0	0.6157007092861886	0.14443271456790624	1.4664363469429962	16.0	1.0	False	False										PIPOX	+
chr17	ENSG00000179761.7	27473279	0.0123388713591143	0.0211631582275122	False	False	27473308	AAAAT	ATTTT	0.04921307432317254	0.07284412363000696	0.5001284157495989	9.0	0.675594294649459	0.14443271456790624	1.4664363469429962	16.0	1.0	False	False										PIPOX	+
chr17	ENSG00000196535.10	27321291	-0.00076600914841785	0.0156578320501507	False	False	27321303	T	A	0.025367179213517416	0.07689832317939876	0.7418995590453205	28.0	0.32987948455439586	0.0027438811565319264	3.043316477840212	27.0	0.3101873529561706	False	False										MYO18A	-
chr17	ENSG00000196535.10	27332097	0.008065902235895721	0.0242610698612982	False	False	27332136	GT	AC	0.13943663053692198	0.07804113527769653	0.07586654092997817	36.0	1.7867068442912792	0.0027438811565319264	3.043316477840212	27.0	0.3101873529561706	False	False										MYO18A	-
chr17	ENSG00000196535.10	27352320	-0.0367313637862613	0.033811523093259	False	False	27352338	A	T	-0.12788527811551276	0.0715762034056375	0.0755635703898415	5.0	1.7867010546893611	0.0027438811565319264	3.043316477840212	27.0	0.3101873529561706	False	False										MYO18A	-
chr17	ENSG00000196535.10	27355054	-0.0196490045234378	0.0279838142212778	False	False	27355094	AC	GT	-0.1490206891659748	0.07629020541111188	0.05244043342107442	29.0	1.95333972903774	0.0027438811565319264	3.043316477840212	27.0	0.3101873529561706	False	False										MYO18A	-
chr17	ENSG00000196535.10	27377847	-0.00343241781469526	0.0152325168921812	False	False	27377873	A	T	-0.05986743313349298	0.07771025791068703	0.4421685004715865	32.0	0.7703929280777714	0.0027438811565319264	3.043316477840212	27.0	0.3101873529561706	False	False										MYO18A	-
chr17	ENSG00000196535.10	27390515	-0.0310929682412513	0.0354165917962224	False	False	27390529	A	T	-0.14209629225121395	0.07106729219000013	0.046953858082386835	3.0	1.9994611849191617	0.0027438811565319264	3.043316477840212	27.0	0.3101873529561706	False	False										MYO18A	-
chr17	ENSG00000196535.10	27475601	-0.0598872839600146	0.0374077323727707	False	False	27475635	GT	AC	0.08592966158853463	0.07641281434185514	0.2623671304210862	27.0	1.124545173851379	0.0027438811565319264	3.043316477840212	27.0	0.3101873529561706	False	False										MYO18A	-
chr17	ENSG00000196535.10	27481120	-0.00463546534193675	0.0209119053482555	False	False	27481140	GT	AC	-0.13345116118378966	0.07513171528227537	0.07744269006699739	23.0	1.7762293950351573	0.0027438811565319264	3.043316477840212	27.0	0.3101873529561706	False	False										MYO18A	-
chr17	ENSG00000196535.10	27503401	-0.046842620901702	0.194299878394433	False	False	27503415	A	T						0.0027438811565319264	3.043316477840212	27.0	0.3101873529561706	False	False										MYO18A	-
chr17	ENSG00000196535.10	27509073	0.072009540337302	0.0402481717958372	False	False	27509091	A	T	0.12006323701702085	0.07752201965378089	0.12336627550531905	33.0	1.548763016665874	0.0027438811565319264	3.043316477840212	27.0	0.3101873529561706	False	False										MYO18A	-
chr17	ENSG00000196535.10	27528054	-0.0148475356896447	0.0394938500974525	False	False	27528088	AAAT	ATTT	-0.1543766075165427	0.07205818655971656	0.033448501365293815	9.0	2.1423881849789077	0.0027438811565319264	3.043316477840212	27.0	0.3101873529561706	False	False										MYO18A	-
chr17	ENSG00000196535.10	27533039	-0.0273813998361134	0.0394589378181497	False	False	27533063	ATTT	AAAT	-0.08125050667672984	0.07308112869854716	0.26766555711962753	11.0	1.111785054824216	0.0027438811565319264	3.043316477840212	27.0	0.3101873529561706	False	False										MYO18A	-
chr17	ENSG00000196535.10	27540941	0.0475681581015591	0.0416908973131834	False	False	27540977	ATTTTT	AAAAAT	0.1026864019184416	0.07313281153882446	0.16196308412470847	12.0	1.4041084946382492	0.0027438811565319264	3.043316477840212	27.0	0.3101873529561706	False	False										MYO18A	-
chr17	ENSG00000196535.10	27542670	0.0164455852179782	0.0362580328694715	False	False	27542713	AC	GT	0.017015575368516903	0.07831470531567003	0.8282682740111379	34.0	0.21727177929011818	0.0027438811565319264	3.043316477840212	27.0	0.3101873529561706	False	False										MYO18A	-
chr17	ENSG00000196535.10	27544387	0.0798416510188459	0.0658292826322107	False	False	27544422	AAC	GTT	0.09698014287090073	0.07182860284678044	0.17855394414796869	5.0	1.3501605074759944	0.0027438811565319264	3.043316477840212	27.0	0.3101873529561706	False	False										MYO18A	-
chr17	ENSG00000196535.10	27553880	0.00233336215259393	0.0177573604376409	False	False	27553891	T	A	-0.02164023286192437	0.079537098275182	0.7859178556172712	39.0	0.2720772234744297	0.0027438811565319264	3.043316477840212	27.0	0.3101873529561706	False	False										MYO18A	-
chr17	ENSG00000196535.10	27561010	-0.0192486889985432	0.0437032146137859	False	False	27561038	A	T	0.00769880644722453	0.07738002993157418	0.9208658170157848	30.0	0.09949345398331393	0.0027438811565319264	3.043316477840212	27.0	0.3101873529561706	False	False										MYO18A	-
chr17	ENSG00000196535.10	27570030	0.0137905951171873	0.0314200021277804	False	False	27570059	ATTC	AATG	0.13968236519791974	0.07109195572878763	0.05086367895059885	3.0	1.964812527183824	0.0027438811565319264	3.043316477840212	27.0	0.3101873529561706	False	False										MYO18A	-
chr17	ENSG00000196535.10	27588407	0.15917459684347599	0.0384553615119819	True	True	27588451	AC	GT	0.18805078947186665	0.07163132934341909	0.009370894234891904	9.0	2.625258964137083	0.0027438811565319264	3.043316477840212	27.0	0.3101873529561706	False	False										MYO18A	-
chr17	ENSG00000196535.10	27591394	-0.0940978679019461	0.0487469945044042	False	False	27591432	AT	AT	-0.1511241037497018	0.07603959982284253	0.048489152072613236	28.0	1.9874394933928055	0.0027438811565319264	3.043316477840212	27.0	0.3101873529561706	False	False										MYO18A	-
chr17	ENSG00000196535.10	27600034	0.0642930215249022	0.0511205654665317	False	False	27600076	AT	AT	0.10387454100027414	0.07696371645840476	0.17895305185016594	30.0	1.349655990903368	0.0027438811565319264	3.043316477840212	27.0	0.3101873529561706	False	False										MYO18A	-
chr17	ENSG00000196535.10	27600516	0.113598718660786	0.0417034094002298	False	False	27600557	AC	GT	0.18011705023652952	0.07271314431628685	0.014153227769881841	14.0	2.4770906543809783	0.0027438811565319264	3.043316477840212	27.0	0.3101873529561706	False	False										MYO18A	-
chr17	ENSG00000196535.10	27602042	-0.00299718737710735	0.0148054389302297	False	False	27602059	T	A	0.03136295963284889	0.07213328103684863	0.6642018390402484	5.0	0.434791807360425	0.0027438811565319264	3.043316477840212	27.0	0.3101873529561706	False	False										MYO18A	-
chr17	ENSG00000196535.10	27436168	0.0863065477497209	0.0531816703760061	False	False	27436193	A	T	0.0812981878951092	0.07327809320681639	0.2686773185363008	12.0	1.1094473714764563	0.0027438811565319264	3.043316477840212	27.0	0.3101873529561706	False	False										MYO18A	-
chr17	ENSG00000196535.10	27443632	0.00681503851042871	0.0378684600938165	False	False	27443643	AC	GT	-0.04582011973035579	0.07487444609267442	0.5413455079422527	19.0	0.6119593816245773	0.0027438811565319264	3.043316477840212	27.0	0.3101873529561706	False	False										MYO18A	-
chr17	ENSG00000196535.10	27468456	-0.0184172124230488	0.0421984174699639	False	False	27468467	A	T	-0.04978882818578203	0.07996477880868769	0.5344338367012214	41.0	0.6226344764224219	0.0027438811565319264	3.043316477840212	27.0	0.3101873529561706	False	False										MYO18A	-
chr17	ENSG00000196535.10	27473279	-0.00306763684743899	0.0154543298004531	False	False	27473308	AAAAT	ATTTT	0.06260443112522954	0.0727894327292075	0.3908427021340206	9.0	0.860075821144693	0.0027438811565319264	3.043316477840212	27.0	0.3101873529561706	False	False										MYO18A	-
chr17	ENSG00000136504.7	47970191	0.0007934924450457401	0.0211255213870392	False	False	47970231	GT	AC	-0.056031662107635986	0.07612949695891709	0.4627304281948984	25.0	0.7360046282438093	0.17130151798259016	1.3737017041232873	14.0	1.0	False	False										KAT7	+
chr17	ENSG00000136504.7	47974189	-0.0135138215862814	0.0311859561459995	False	False	47974200	A	T	-0.10357990221301533	0.07540203371817264	0.17130151798259016	23.0	1.3737017041232873	0.17130151798259016	1.3737017041232873	14.0	1.0	True	False	47995740.0	0.28162055515783985	0.45696640607980016	chr17:47995740						KAT7	+
chr17	ENSG00000136504.7	47978414	-0.0014279092211539	0.0145699599293146	False	False	47978436	AAC	GTT	0.03304226281964537	0.07157238433447521	0.6448381889733488	2.0	0.46166217776441276	0.17130151798259016	1.3737017041232873	14.0	1.0	False	False										KAT7	+
chr17	ENSG00000136504.7	47986338	0.0015925945772603	0.0166392128248538	False	False	47986368	AC	GT	0.07902984801164076	0.08139427838708957	0.3331357923875705	47.0	0.9709509019269855	0.17130151798259016	1.3737017041232873	14.0	1.0	False	False										KAT7	+
chr17	ENSG00000136504.7	47987263	-0.000579859549045245	0.0242528020421502	False	False	47987273	T	A	-0.0911706165009295	0.07186822137190152	0.2061266611374615	5.0	1.268580392843487	0.17130151798259016	1.3737017041232873	14.0	1.0	False	False										KAT7	+
chr17	ENSG00000136504.7	47991200	0.0152490489202038	0.0354591986341877	False	False	47991283	AGG	CCT	0.07453295338278307	0.07859183174964324	0.34437008875843633	36.0	0.9483549590778103	0.17130151798259016	1.3737017041232873	14.0	1.0	False	False										KAT7	+
chr17	ENSG00000136504.7	47998682	0.014510636436639999	0.0396277197723817	False	False	47998701	ATTC	AATG						0.17130151798259016	1.3737017041232873	14.0	1.0	False	False										KAT7	+
chr17	ENSG00000136504.7	47957365	-0.0019140840275355898	0.0148435773544248	False	False	47957384	GTT	AAC	-0.049324840725365	0.07170842522237733	0.4923670784512964	3.0	0.6878527951548529	0.17130151798259016	1.3737017041232873	14.0	1.0	False	False										KAT7	+
chr17	ENSG00000136504.7	47958808	-0.00216886096360223	0.0217131458733129	False	False	47958852	GT	AC	-0.052996792622957166	0.08046905269340844	0.5111371146183403	43.0	0.6585984406313057	0.17130151798259016	1.3737017041232873	14.0	1.0	False	False										KAT7	+
chr17	ENSG00000136504.7	47964303	-0.0067977655665780205	0.0235718648116717	False	False	47964318	A	T	0.04849225976988245	0.07246227696432675	0.5041758127221488	7.0	0.6692069556930323	0.17130151798259016	1.3737017041232873	14.0	1.0	False	False										KAT7	+
chr17	ENSG00000136504.7	47966714	0.0188191796033125	0.0289751934669385	True	False	47966754	A	T	-0.06203207991430911	0.07523267019800768	0.4107508646712522	21.0	0.8245364646907328	0.17130151798259016	1.3737017041232873	14.0	1.0	False	False										KAT7	+
chr17	ENSG00000136504.7	47773587	-0.000804951156237346	0.0168461934916523	False	False	47773625	AC	GT	-0.020635525806920768	0.07928827171729859	0.7950003427679634	38.0	0.2602594981575143	0.17130151798259016	1.3737017041232873	14.0	1.0	False	False										KAT7	+
chr17	ENSG00000136504.7	47780711	0.0054663890975626	0.0168772369739367	False	False	47780743	AC	GT	0.0008362552509950883	0.07312721684293315	0.9908880830372953	10.0	0.011435622564321646	0.17130151798259016	1.3737017041232873	14.0	1.0	False	False										KAT7	+
chr17	ENSG00000136504.7	47848849	0.0059381149403721105	0.0374380540809513	False	False	47848860	A	T						0.17130151798259016	1.3737017041232873	14.0	1.0	False	False										KAT7	+
chr17	ENSG00000136504.7	47897606	0.00151963504724529	0.0139548570325005	False	False	47897616	A	T	0.02248638182033986	0.0780671366256678	0.7736805573586827	33.0	0.2880390237464727	0.17130151798259016	1.3737017041232873	14.0	1.0	False	False										KAT7	+
chr17	ENSG00000136504.7	47935528	-0.009998029848743529	0.0285925932812489	False	False	47935554	AAAC	GTTT	-0.02673913120564298	0.07177014494534703	0.7098780234937009	3.0	0.3725662143500592	0.17130151798259016	1.3737017041232873	14.0	1.0	False	False										KAT7	+
chr17	ENSG00000176358.11	47970191	-0.0043755397058831205	0.0177932034696328	False	False	47970231	GT	AC	0.023148596024318128	0.07622885305317748	0.7617445431688532	25.0	0.30367236416596216	0.01054832607497662	2.5823931428906346	13.0	0.45580446092967575	False	False										TAC4	-
chr17	ENSG00000176358.11	47974189	-0.0011531585015987199	0.0155631308821114	False	False	47974200	A	T	0.004878496576496423	0.07580890222612881	0.9487633785285884	23.0	0.06435255534956115	0.01054832607497662	2.5823931428906346	13.0	0.45580446092967575	False	False										TAC4	-
chr17	ENSG00000176358.11	47978414	-0.007592497304633071	0.0195262668184058	False	False	47978436	AAC	GTT	-0.007288522454048269	0.0716095852859291	0.9190347872669541	2.0	0.10178138059236079	0.01054832607497662	2.5823931428906346	13.0	0.45580446092967575	False	False										TAC4	-
chr17	ENSG00000176358.11	47986338	-0.011445107671669	0.0254278232694351	False	False	47986368	AC	GT	0.03833043043020401	0.081589655312547	0.6391835777103303	47.0	0.46979522444813526	0.01054832607497662	2.5823931428906346	13.0	0.45580446092967575	False	False										TAC4	-
chr17	ENSG00000176358.11	47987263	0.000269386887390126	0.0294880926259776	False	False	47987273	T	A	0.033133143111449666	0.07212915913872976	0.6464963964817364	5.0	0.4593585105813166	0.01054832607497662	2.5823931428906346	13.0	0.45580446092967575	False	False										TAC4	-
chr17	ENSG00000176358.11	47991200	-0.0009821174814496618	0.0206745876288726	False	False	47991283	AGG	CCT	0.0046793155369462954	0.0788101777961548	0.9527274504970498	36.0	0.05937450806226454	0.01054832607497662	2.5823931428906346	13.0	0.45580446092967575	False	False										TAC4	-
chr17	ENSG00000176358.11	47998682	0.00998471600316085	0.0374988855354962	False	False	47998701	ATTC	AATG						0.01054832607497662	2.5823931428906346	13.0	0.45580446092967575	False	False										TAC4	-
chr17	ENSG00000176358.11	48019309	-0.004325376187185171	0.0206566204657695	False	False	48019321	T	A	-0.10010132763268803	0.07676416125776521	0.19401361967198325	29.0	1.3040112207643266	0.01054832607497662	2.5823931428906346	13.0	0.45580446092967575	False	False										TAC4	-
chr17	ENSG00000176358.11	47958808	-0.0295353168385981	0.0319446816037672	True	False	47958852	GT	AC	-0.089933558930794	0.08025575817744565	0.26420817535202695	43.0	1.1205869955393195	0.01054832607497662	2.5823931428906346	13.0	0.45580446092967575	False	False										TAC4	-
chr17	ENSG00000176358.11	47964303	2.9732106126554802e-05	0.0306335233913059	False	False	47964318	A	T	-0.10215207829460617	0.07216811341729132	0.15856663551709976	7.0	1.415473863144256	0.01054832607497662	2.5823931428906346	13.0	0.45580446092967575	False	False										TAC4	-
chr17	ENSG00000176358.11	47966714	-0.00869085476525624	0.0291081644213323	False	False	47966754	A	T	0.09914636317604443	0.07500643906711082	0.18793759744016308	21.0	1.321838023630675	0.01054832607497662	2.5823931428906346	13.0	0.45580446092967575	False	False										TAC4	-
chr17	ENSG00000176358.11	47848849	-0.0225994825751481	0.0406353202327518	False	False	47848860	A	T						0.01054832607497662	2.5823931428906346	13.0	0.45580446092967575	False	False										TAC4	-
chr17	ENSG00000176358.11	47897606	-0.0066729359042385	0.0245398979965101	False	False	47897616	A	T	-0.09137362836119542	0.07776021852856665	0.2416703112268161	33.0	1.1750690788970408	0.01054832607497662	2.5823931428906346	13.0	0.45580446092967575	False	False										TAC4	-
chr17	ENSG00000176358.11	47935528	-0.0167958224828093	0.0247835712003078	False	False	47935554	AAAC	GTTT	0.04359734154684418	0.0717275512426591	0.54401863915353	3.0	0.6078186246642027	0.01054832607497662	2.5823931428906346	13.0	0.45580446092967575	False	False										TAC4	-
chr17	ENSG00000064300.4	47483128	0.00356834694343626	0.0200586029194895	False	False	47483164	AAAC	GTTT	0.015320064416856632	0.07160308314613349	0.8308032343099734	2.0	0.21395816693521671	0.009221477695099938	2.6342050619649577	17.0	0.49334341549023547	False	False										NGFR	+
chr17	ENSG00000064300.4	47494598	-0.00353863692426523	0.0178696948575837	False	False	47494623	AAAT	ATTT	-0.00015102332587067606	0.07161148658728424	0.9983194776475208	2.0	0.002108925998716701	0.009221477695099938	2.6342050619649577	17.0	0.49334341549023547	False	False										NGFR	+
chr17	ENSG00000064300.4	47497801	0.00221513264149283	0.0158290387404088	False	False	47497897	AAGG	CCTT	0.056898277469007774	0.07993437155908123	0.4776440659882154	41.0	0.7118124075943103	0.009221477695099938	2.6342050619649577	17.0	0.49334341549023547	False	False										NGFR	+
chr17	ENSG00000064300.4	47511784	0.00289079317178678	0.0140635348461617	False	False	47511800	T	A	0.005018110248063265	0.07537688707759659	0.9469967325060769	21.0	0.06657359361228836	0.009221477695099938	2.6342050619649577	17.0	0.49334341549023547	False	False										NGFR	+
chr17	ENSG00000064300.4	47519040	0.00978721499852878	0.0314050195209067	False	False	47519057	AGGGG	CCCCT	0.15335904591325125	0.0769289716886308	0.047853061185269836	32.0	1.9935148299391074	0.009221477695099938	2.6342050619649577	17.0	0.49334341549023547	False	False										NGFR	+
chr17	ENSG00000064300.4	47527717	-0.00648653543772275	0.0175112056244481	False	False	47527793	CCTT	AAGG	-0.03509776301203979	0.07269448088012925	0.6297880373098697	8.0	0.48281193547437	0.009221477695099938	2.6342050619649577	17.0	0.49334341549023547	False	False										NGFR	+
chr17	ENSG00000064300.4	47539424	0.0050165697114514	0.0186795001651471	False	False	47539451	T	A	0.005757408438868614	0.07930384416706031	0.9422161798940496	38.0	0.07259936134672289	0.009221477695099938	2.6342050619649577	17.0	0.49334341549023547	False	False										NGFR	+
chr17	ENSG00000064300.4	47542757	-0.00787485609724625	0.0191465897480379	False	False	47542779	GT	AC	0.0021800868255735773	0.07142840168627802	0.9756823721663508	1.0	0.03052128808857821	0.009221477695099938	2.6342050619649577	17.0	0.49334341549023547	False	False										NGFR	+
chr17	ENSG00000064300.4	47595974	-0.007502095071640809	0.0239629334932311	False	False	47595990	CCT	AGG	-0.11984655295508988	0.07127834230086072	0.09429668328523573	3.0	1.6813880498121891	0.009221477695099938	2.6342050619649577	17.0	0.49334341549023547	False	False										NGFR	+
chr17	ENSG00000064300.4	47618044	0.00261546275135863	0.0201420376537769	False	False	47618085	GTTT	AAAC	0.10126993139759102	0.07161151675239731	0.15892690767400666	4.0	1.4141570516896063	0.009221477695099938	2.6342050619649577	17.0	0.49334341549023547	False	False										NGFR	+
chr17	ENSG00000064300.4	47620123	-0.00026907509471674	0.0191062257513018	False	False	47620166	GTTTT	AAAAC	0.058705259819621415	0.07204431840850024	0.41616817289047137	5.0	0.8148492638483342	0.009221477695099938	2.6342050619649577	17.0	0.49334341549023547	False	False										NGFR	+
chr17	ENSG00000064300.4	47630406	0.0122795203562864	0.0249357776100983	True	False	47630452	AC	GT	0.049015646661894605	0.07896191591450569	0.5356470610828761	37.0	0.6207504731137127	0.009221477695099938	2.6342050619649577	17.0	0.49334341549023547	False	False										NGFR	+
chr17	ENSG00000064300.4	47639669	0.000181605180414926	0.0150797966619103	False	False	47639680	A	T	0.016623398185677728	0.07601808663066338	0.8271595164316421	24.0	0.21867688233779295	0.009221477695099938	2.6342050619649577	17.0	0.49334341549023547	False	False										NGFR	+
chr17	ENSG00000064300.4	47672363	0.00159274819788296	0.0168683400518611	False	False	47672383	A	T	0.020627712099568124	0.07807026609491817	0.7919422753806027	33.0	0.26421982569508423	0.009221477695099938	2.6342050619649577	17.0	0.49334341549023547	False	False										NGFR	+
chr17	ENSG00000064300.4	47677368	-0.00764329419548338	0.0270286736747158	False	False	47677379	T	A	-0.12050075097776584	0.07569367462336059	0.11323149442903754	25.0	1.5919527170184031	0.009221477695099938	2.6342050619649577	17.0	0.49334341549023547	False	False										NGFR	+
chr17	ENSG00000064300.4	47692165	0.004299510861168829	0.026647919066052995	False	False	47692206	GT	AC	0.14342233298118834	0.07704504917538682	0.06444692829668247	32.0	1.8615386000299514	0.009221477695099938	2.6342050619649577	17.0	0.49334341549023547	False	False										NGFR	+
chr17	ENSG00000167085.7	47483128	0.00630799083943169	0.0199812399223732	False	False	47483164	AAAC	GTTT	0.07514478234698105	0.07140901550802778	0.2939572752355423	2.0	1.0523150587131858	0.06600642319137946	1.8511264921487345	18.0	1.0	False	False										PHB	-
chr17	ENSG00000167085.7	47494598	-0.00136876151218252	0.0211771972276648	False	False	47494623	AAAT	ATTT	-0.06299403466733111	0.07146926008006126	0.3791786917723392	2.0	0.8814143954584666	0.06600642319137946	1.8511264921487345	18.0	1.0	False	False										PHB	-
chr17	ENSG00000167085.7	47497801	0.009679662833877679	0.0273703040920417	False	False	47497897	AAGG	CCTT	0.09131140593503416	0.07972960020201318	0.25385394483448986	41.0	1.1452635621359675	0.06600642319137946	1.8511264921487345	18.0	1.0	False	False										PHB	-
chr17	ENSG00000167085.7	47511784	-0.000225835081023525	0.0154126579830413	False	False	47511800	T	A	-0.06702665507783467	0.07520832534870144	0.3740315178668245	21.0	0.8912132369264618	0.06600642319137946	1.8511264921487345	18.0	1.0	False	False										PHB	-
chr17	ENSG00000167085.7	47519040	0.0102889070595015	0.0225896979109791	False	False	47519057	AGGGG	CCCCT	0.02605910272121052	0.07782345689717499	0.7381643278931938	32.0	0.3348489486356455	0.06600642319137946	1.8511264921487345	18.0	1.0	False	False										PHB	-
chr17	ENSG00000167085.7	47527717	0.0075374838469237	0.0183210318013187	False	False	47527793	CCTT	AAGG	0.028717993359400312	0.07270929566770827	0.6933103862712858	8.0	0.394970039190664	0.06600642319137946	1.8511264921487345	18.0	1.0	False	False										PHB	-
chr17	ENSG00000167085.7	47539424	0.0053792528431591	0.0328227568463039	False	False	47539451	T	A	0.14524708554393914	0.07846416015328077	0.06600642319137946	38.0	1.8511264921487345	0.06600642319137946	1.8511264921487345	18.0	1.0	True	False	47554150.0	0.09850110798301537	0.27921473184711804	chr17:47554150						PHB	-
chr17	ENSG00000167085.7	47542757	0.00561676568511709	0.0174197649398154	False	False	47542779	GT	AC	0.0969647176852317	0.07109198710280662	0.1741528785089524	1.0	1.3639331468539533	0.06600642319137946	1.8511264921487345	18.0	1.0	False	False										PHB	-
chr17	ENSG00000167085.7	47401750	-0.00963029990519337	0.0333965158826605	False	False	47401771	T	A						0.06600642319137946	1.8511264921487345	18.0	1.0	False	False										PHB	-
chr17	ENSG00000167085.7	47407812	-0.00185285929357168	0.0148178603033525	False	False	47407837	AATTTT	AAAATT	-0.05831465672073025	0.07148962272951168	0.415662413205974	2.0	0.8157079936114608	0.06600642319137946	1.8511264921487345	18.0	1.0	False	False										PHB	-
chr17	ENSG00000167085.7	47408252	-0.0012910407472249	0.0168271290610843	False	False	47408288	AAAC	GTTT	-0.0491612323348163	0.07403530392027632	0.5075151657286054	15.0	0.664024184836936	0.06600642319137946	1.8511264921487345	18.0	1.0	False	False										PHB	-
chr17	ENSG00000167085.7	47409006	0.00101790399658767	0.014581999989445	False	False	47409033	A	T	-0.05711586106215288	0.07131196834086555	0.4241422647896902	1.0	0.8009295268522613	0.06600642319137946	1.8511264921487345	18.0	1.0	False	False										PHB	-
chr17	ENSG00000167085.7	47413388	0.00261386085220628	0.0261743116695292	False	False	47413404	T	A						0.06600642319137946	1.8511264921487345	18.0	1.0	False	False										PHB	-
chr17	ENSG00000167085.7	47421563	-0.0020772276159041	0.0160402139563946	False	False	47421574	A	T	-0.011088226392313631	0.07580514385374261	0.883875407482132	23.0	0.14627274388802824	0.06600642319137946	1.8511264921487345	18.0	1.0	False	False										PHB	-
chr17	ENSG00000167085.7	47423913	-0.019106337379215	0.0270238225986091	True	False	47423929	AAAC	GTTT	-0.08907244845795496	0.0711446535532557	0.2120652189431575	1.0	1.2519907541791504	0.06600642319137946	1.8511264921487345	18.0	1.0	False	False										PHB	-
chr17	ENSG00000167085.7	47450537	0.00124777207172445	0.0251706411584747	False	False	47450555	CT	AG	-0.018869826725123214	0.07253470783154213	0.7950305973143847	7.0	0.2601489313081311	0.06600642319137946	1.8511264921487345	18.0	1.0	False	False										PHB	-
chr17	ENSG00000167085.7	47452611	0.0015088861504795699	0.0160021692430867	False	False	47452629	AAT	ATT	-0.06898002880548186	0.07334633709699433	0.3482029016599513	12.0	0.940469988491199	0.06600642319137946	1.8511264921487345	18.0	1.0	False	False										PHB	-
chr17	ENSG00000167085.7	47457883	-0.00042186759332290603	0.0182023049546641	False	False	47457895	A	T	-0.06868589548401956	0.07862491535950407	0.3836430218550564	36.0	0.8735894362488099	0.06600642319137946	1.8511264921487345	18.0	1.0	False	False										PHB	-
chr17	ENSG00000167085.7	47457978	-0.0019082506446830801	0.0245346436187709	False	False	47458002	ATTT	AAAT						0.06600642319137946	1.8511264921487345	18.0	1.0	False	False										PHB	-
chr17	ENSG00000167085.7	47468748	-0.0169325961196734	0.0380551872503252	False	False	47468758	T	A	-0.04069363600253706	0.0742678454098212	0.5844145476596305	16.0	0.5479307468526039	0.06600642319137946	1.8511264921487345	18.0	1.0	False	False										PHB	-
chr17	ENSG00000167085.7	47468943	0.0017626456632509398	0.0150227543512777	False	False	47468971	T	A	0.0007334707740813477	0.07254760549643559	0.9919439729206679	7.0	0.01011019962771045	0.06600642319137946	1.8511264921487345	18.0	1.0	False	False										PHB	-
chr17	ENSG00000198740.4	47483128	0.041252368979987	0.0417554525124463	False	False	47483164	AAAC	GTTT	0.07311829504008137	0.07141980314796806	0.30720671529065624	2.0	1.0237818058472432	0.04749668566178609	1.9954995384926704	26.0	1.0	False	False										ZNF652	-
chr17	ENSG00000198740.4	47494598	-0.0367094531579192	0.0371668506750417	False	False	47494623	AAAT	ATTT	-0.09562376219406002	0.07128333124478048	0.18133121960132265	2.0	1.341460345977613	0.04749668566178609	1.9954995384926704	26.0	1.0	False	False										ZNF652	-
chr17	ENSG00000198740.4	47497801	0.0343140965448946	0.0425812663086774	False	False	47497897	AAGG	CCTT	0.05394857220956227	0.07994748082000495	0.5008016040171488	41.0	0.6748001520025747	0.04749668566178609	1.9954995384926704	26.0	1.0	False	False										ZNF652	-
chr17	ENSG00000198740.4	47511784	0.00344235792152551	0.0209298168567602	False	False	47511800	T	A	0.08297657348780761	0.07511789552900039	0.2708330267537399	21.0	1.1046179196510273	0.04749668566178609	1.9954995384926704	26.0	1.0	False	False										ZNF652	-
chr17	ENSG00000198740.4	47519040	0.0178028051257756	0.0251262608745147	False	False	47519057	AGGGG	CCCCT	-0.0200495137744884	0.07783424567620782	0.7970424366794476	32.0	0.25759244661912467	0.04749668566178609	1.9954995384926704	26.0	1.0	False	False										ZNF652	-
chr17	ENSG00000198740.4	47527717	0.00461961036617728	0.0214669493127092	False	False	47527793	CCTT	AAGG	0.06250208705070827	0.0725970792886305	0.39035926268255294	8.0	0.8609449259275749	0.04749668566178609	1.9954995384926704	26.0	1.0	False	False										ZNF652	-
chr17	ENSG00000198740.4	47539424	-0.00534073331688706	0.0208281122094201	False	False	47539451	T	A	-0.10523731538408644	0.07886478785770745	0.1839800841466873	38.0	1.3344018064685836	0.04749668566178609	1.9954995384926704	26.0	1.0	False	False										ZNF652	-
chr17	ENSG00000198740.4	47275592	0.00434343686850255	0.0183580456645106	False	False	47275602	A	T	0.01960787392027903	0.07879588897749408	0.8037987106062385	36.0	0.24884386958156524	0.04749668566178609	1.9954995384926704	26.0	1.0	False	False										ZNF652	-
chr17	ENSG00000198740.4	47277279	0.00159496073010331	0.0140276435146991	False	False	47277307	A	T	0.005466577660041792	0.07474239246909246	0.9417772358806475	18.0	0.07313891727913761	0.04749668566178609	1.9954995384926704	26.0	1.0	False	False										ZNF652	-
chr17	ENSG00000198740.4	47295971	0.00289044987694297	0.0152088544327122	False	False	47295982	T	A	0.028001296501589883	0.07689291437082622	0.7161940073343457	28.0	0.3641596463173438	0.04749668566178609	1.9954995384926704	26.0	1.0	False	False										ZNF652	-
chr17	ENSG00000198740.4	47319332	0.0016227163444999802	0.0134883890747231	False	False	47319366	AC	GT	0.016595333945747588	0.07536745570910429	0.8259765882496752	21.0	0.22019230700583267	0.04749668566178609	1.9954995384926704	26.0	1.0	False	False										ZNF652	-
chr17	ENSG00000198740.4	47320811	0.00533387637735821	0.0303464075776441	False	False	47320821	T	A	-0.022919735237292783	0.07578988975642532	0.7626995714192254	23.0	0.3024115130784933	0.04749668566178609	1.9954995384926704	26.0	1.0	False	False										ZNF652	-
chr17	ENSG00000198740.4	47332701	0.0617612743788938	0.0527901483563716	False	False	47332725	GT	AC	0.1147332475107582	0.0734339702631556	0.1199213976037886	14.0	1.562400168472491	0.04749668566178609	1.9954995384926704	26.0	1.0	False	False										ZNF652	-
chr17	ENSG00000198740.4	47338354	0.00478241069986469	0.030952338887311002	False	False	47338382	GT	AC	0.03614419163382602	0.07307945999244132	0.6214718376149129	10.0	0.494587557674406	0.04749668566178609	1.9954995384926704	26.0	1.0	False	False										ZNF652	-
chr17	ENSG00000198740.4	47349437	-0.0705489881522829	0.0504205285044116	True	False	47349466	GT	AC	-0.10728696252426133	0.07494276254068223	0.15403591395136013	21.0	1.4315853711160065	0.04749668566178609	1.9954995384926704	26.0	1.0	False	False										ZNF652	-
chr17	ENSG00000198740.4	47401750	-0.00656212226501897	0.0277498710522798	False	False	47401771	T	A						0.04749668566178609	1.9954995384926704	26.0	1.0	False	False										ZNF652	-
chr17	ENSG00000198740.4	47407812	0.008650218297898209	0.0234435951407656	False	False	47407837	AATTTT	AAAATT	0.06452924512828798	0.0714622359128043	0.3676485488168212	2.0	0.9029838529964873	0.04749668566178609	1.9954995384926704	26.0	1.0	False	False										ZNF652	-
chr17	ENSG00000198740.4	47408252	-0.0322488525021344	0.0329877042474431	False	False	47408288	AAAC	GTTT	-0.03424861505646282	0.07408144583766914	0.6444110158790274	15.0	0.46231029469254753	0.04749668566178609	1.9954995384926704	26.0	1.0	False	False										ZNF652	-
chr17	ENSG00000198740.4	47409006	-0.000194156626831285	0.028286012368324998	False	False	47409033	A	T	0.05680391757530491	0.07131323956664913	0.4266814308166735	1.0	0.796540977811226	0.04749668566178609	1.9954995384926704	26.0	1.0	False	False										ZNF652	-
chr17	ENSG00000198740.4	47413388	0.0698795436659409	0.0520841299560408	False	False	47413404	T	A						0.04749668566178609	1.9954995384926704	26.0	1.0	False	False										ZNF652	-
chr17	ENSG00000198740.4	47421563	0.0565445578299227	0.0484944060168867	False	False	47421574	A	T	0.07780360487096917	0.07558000248914443	0.3047109424201217	23.0	1.0294205121539142	0.04749668566178609	1.9954995384926704	26.0	1.0	False	False										ZNF652	-
chr17	ENSG00000198740.4	47423913	0.0606634281563234	0.0457305523121884	False	False	47423929	AAAC	GTTT	0.06271163611268775	0.07128797773017198	0.3801021556348607	1.0	0.8796944184621698	0.04749668566178609	1.9954995384926704	26.0	1.0	False	False										ZNF652	-
chr17	ENSG00000198740.4	47450537	-0.0432989519710508	0.0428511276642436	False	False	47450555	CT	AG	-0.04480087603349515	0.0724747826019009	0.5372113885860592	7.0	0.6181581292845449	0.04749668566178609	1.9954995384926704	26.0	1.0	False	False										ZNF652	-
chr17	ENSG00000198740.4	47452611	-0.00208431618905285	0.0251943331283426	False	False	47452629	AAT	ATT	0.06319236332878814	0.07337451966662334	0.3902260410653813	12.0	0.8612303510251548	0.04749668566178609	1.9954995384926704	26.0	1.0	False	False										ZNF652	-
chr17	ENSG00000198740.4	47457883	-0.0328515530751207	0.0324671863462302	False	False	47457895	A	T	-0.0036576730098979117	0.07881051343256207	0.9630402043774388	36.0	0.046410978061039686	0.04749668566178609	1.9954995384926704	26.0	1.0	False	False										ZNF652	-
chr17	ENSG00000198740.4	47457978	0.0263743085119433	0.0331195864111363	False	False	47458002	ATTT	AAAT						0.04749668566178609	1.9954995384926704	26.0	1.0	False	False										ZNF652	-
chr17	ENSG00000198740.4	47468748	0.00571170453554219	0.0171271852543306	False	False	47468758	T	A	0.010837712676291677	0.0743250492780702	0.8842296368169379	16.0	0.1458150755574322	0.04749668566178609	1.9954995384926704	26.0	1.0	False	False										ZNF652	-
chr17	ENSG00000198740.4	47468943	-0.0533188101509682	0.0461341970653366	False	False	47468971	T	A	-0.07061957423360753	0.07236649689110161	0.33037463422538504	7.0	0.9758600632538164	0.04749668566178609	1.9954995384926704	26.0	1.0	False	False										ZNF652	-
chr17	ENSG00000262039.1	47483128	-0.00199160316284993	0.024238467401177004	False	False	47483164	AAAC	GTTT										False	False										RP11-81K2.1	+
chr17	ENSG00000262039.1	47494598	-0.00167761052015465	0.0222044542386977	False	False	47494623	AAAT	ATTT										False	False										RP11-81K2.1	+
chr17	ENSG00000262039.1	47497801	0.0010055709043476	0.0260421595576365	False	False	47497897	AAGG	CCTT										False	False										RP11-81K2.1	+
chr17	ENSG00000262039.1	47511784	-0.0017698096987126101	0.0247283683153537	False	False	47511800	T	A										False	False										RP11-81K2.1	+
chr17	ENSG00000262039.1	47519040	-0.00467914876127481	0.025560188452492996	False	False	47519057	AGGGG	CCCCT										False	False										RP11-81K2.1	+
chr17	ENSG00000262039.1	47527717	-0.0139501421160275	0.0295582638591111	False	False	47527793	CCTT	AAGG										False	False										RP11-81K2.1	+
chr17	ENSG00000262039.1	47539424	0.000457632407079746	0.0241564506749194	False	False	47539451	T	A										False	False										RP11-81K2.1	+
chr17	ENSG00000262039.1	47542757	-0.0018199782703774102	0.0280761257066042	False	False	47542779	GT	AC										False	False										RP11-81K2.1	+
chr17	ENSG00000262039.1	47595974	-0.00508263371635596	0.0380790043120746	False	False	47595990	CCT	AGG										False	False										RP11-81K2.1	+
chr17	ENSG00000262039.1	47618044	-0.00401126179042162	0.0237838932543786	False	False	47618085	GTTT	AAAC										False	False										RP11-81K2.1	+
chr17	ENSG00000262039.1	47620123	-0.016464170028595	0.0308807348261804	False	False	47620166	GTTTT	AAAAC										False	False										RP11-81K2.1	+
chr17	ENSG00000262039.1	47630406	-0.0017249578408141302	0.0241656467851874	False	False	47630452	AC	GT										False	False										RP11-81K2.1	+
chr17	ENSG00000262039.1	47639669	-0.00215881616245973	0.0231225910337021	False	False	47639680	A	T										False	False										RP11-81K2.1	+
chr17	ENSG00000262039.1	47349437	0.0161036146256967	0.0383068190968155	False	False	47349466	GT	AC										False	False										RP11-81K2.1	+
chr17	ENSG00000262039.1	47401750	-0.004037445132722879	0.026939759028691	False	False	47401771	T	A										False	False										RP11-81K2.1	+
chr17	ENSG00000262039.1	47407812	-0.00662908347149138	0.0260654885061835	False	False	47407837	AATTTT	AAAATT										False	False										RP11-81K2.1	+
chr17	ENSG00000262039.1	47408252	0.0009851341218556642	0.022250618772657996	False	False	47408288	AAAC	GTTT										False	False										RP11-81K2.1	+
chr17	ENSG00000262039.1	47409006	-0.0281429323606162	0.0394808799169392	False	False	47409033	A	T										False	False										RP11-81K2.1	+
chr17	ENSG00000262039.1	47413388	-0.0025842836236102	0.0564318384151866	False	False	47413404	T	A										False	False										RP11-81K2.1	+
chr17	ENSG00000262039.1	47421563	-0.00198222718920972	0.023604294138626	False	False	47421574	A	T										False	False										RP11-81K2.1	+
chr17	ENSG00000262039.1	47423913	-0.00758731316711625	0.0262055659873236	False	False	47423929	AAAC	GTTT										False	False										RP11-81K2.1	+
chr17	ENSG00000262039.1	47450537	0.0051749562621208	0.0232833965245849	False	False	47450555	CT	AG										False	False										RP11-81K2.1	+
chr17	ENSG00000262039.1	47452611	-0.0115452014797433	0.0335718791815412	False	False	47452629	AAT	ATT										False	False										RP11-81K2.1	+
chr17	ENSG00000262039.1	47457883	-0.0345747456811744	0.0381203123962107	True	False	47457895	A	T										False	False										RP11-81K2.1	+
chr17	ENSG00000262039.1	47457978	0.0120249700436171	0.0291110146689711	False	False	47458002	ATTT	AAAT										False	False										RP11-81K2.1	+
chr17	ENSG00000262039.1	47468748	0.0102262912123737	0.0388294689301608	False	False	47468758	T	A										False	False										RP11-81K2.1	+
chr17	ENSG00000262039.1	47468943	-0.00147664385972752	0.0258156964254788	False	False	47468971	T	A										False	False										RP11-81K2.1	+
chr17	ENSG00000121067.13	47595974	0.000696369776404522	0.014346595814024999	False	False	47595990	CCT	AGG	0.033944099360661686	0.0717544423036095	0.6367027615504102	3.0	0.4730592040146646	0.022964568765665785	2.295610595594002	15.0	0.7686155057753977	False	False										SPOP	-
chr17	ENSG00000121067.13	47618044	0.008282502468526309	0.0297551690000964	False	False	47618085	GTTT	AAAC	0.09079315690694756	0.07168427475351298	0.2068354954044162	4.0	1.2665700702021558	0.022964568765665785	2.295610595594002	15.0	0.7686155057753977	False	False										SPOP	-
chr17	ENSG00000121067.13	47620123	0.0026767472914183198	0.0225796401249982	False	False	47620166	GTTTT	AAAAC	0.07802136651459952	0.07194879061292463	0.2795466663115287	5.0	1.0844013617177333	0.022964568765665785	2.295610595594002	15.0	0.7686155057753977	False	False										SPOP	-
chr17	ENSG00000121067.13	47630406	-0.0284761243219063	0.0372807719548445	False	False	47630452	AC	GT	-0.16234502604340398	0.07800817635506889	0.039015144838768175	37.0	2.0811283333231643	0.022964568765665785	2.295610595594002	15.0	0.7686155057753977	False	False										SPOP	-
chr17	ENSG00000121067.13	47639669	-0.00619655257239303	0.0184911891783856	False	False	47639680	A	T	0.07470182767447095	0.07581616177932317	0.32585166963752554	24.0	0.9853021561801599	0.022964568765665785	2.295610595594002	15.0	0.7686155057753977	False	False										SPOP	-
chr17	ENSG00000121067.13	47655757	0.0206278498213988	0.0365851988176298	False	False	47655767	G	C	0.14469029081133727	0.07633980736783348	0.059764032251896235	29.0	1.8953452438537843	0.022964568765665785	2.295610595594002	15.0	0.7686155057753977	False	False										SPOP	-
chr17	ENSG00000121067.13	47677368	-0.0503185358770398	0.0301388036172737	False	False	47677379	T	A	0.03099708505526438	0.07621264547144567	0.6847204690614903	25.0	0.40671839776088015	0.022964568765665785	2.295610595594002	15.0	0.7686155057753977	False	False										SPOP	-
chr17	ENSG00000121067.13	47692165	-0.0813981640049004	0.0340423942123574	False	False	47692206	GT	AC	-0.057622740016031126	0.07772054132880635	0.4594991771028479	32.0	0.7414094013093786	0.022964568765665785	2.295610595594002	15.0	0.7686155057753977	False	False										SPOP	-
chr17	ENSG00000121067.13	47701671	-0.0634395587603264	0.0348389744892177	False	False	47701726	AC	GT	0.03210385968526383	0.07512585832230312	0.6696552216851703	20.0	0.4273343480154681	0.022964568765665785	2.295610595594002	15.0	0.7686155057753977	False	False										SPOP	-
chr17	ENSG00000121067.13	47715946	-0.0265600954094782	0.0324684150942534	False	False	47715958	A	T	0.029334245786734832	0.07977434344928895	0.7135807842762403	40.0	0.36771528938225684	0.022964568765665785	2.295610595594002	15.0	0.7686155057753977	False	False										SPOP	-
chr17	ENSG00000121067.13	47743811	0.006047462614055771	0.0196542896583984	False	False	47743856	AC	GT	0.03978749478521292	0.07874863521478186	0.6140764575224613	36.0	0.5052467852515168	0.022964568765665785	2.295610595594002	15.0	0.7686155057753977	False	False										SPOP	-
chr17	ENSG00000121067.13	47757719	0.0820191415227906	0.0522853606730334	False	False	47757749	AC	GT	0.15207293143663042	0.07266635429190828	0.0377349547744897	12.0	2.092755759092271	0.022964568765665785	2.295610595594002	15.0	0.7686155057753977	False	False										SPOP	-
chr17	ENSG00000121067.13	47773587	0.0244613597646871	0.0260386744600833	False	False	47773625	AC	GT	-0.048756352821953584	0.07921084109063713	0.5390872812845131	38.0	0.6155262606814647	0.022964568765665785	2.295610595594002	15.0	0.7686155057753977	False	False										SPOP	-
chr17	ENSG00000121067.13	47780711	0.00155673790817195	0.0185258028462396	False	False	47780743	AC	GT	-0.0466055799723772	0.07304778012620235	0.5242444177100338	10.0	0.6380150073261392	0.022964568765665785	2.295610595594002	15.0	0.7686155057753977	False	False										SPOP	-
chr17	ENSG00000121067.13	47848849	0.024705124956979997	0.0403620745806317	False	False	47848860	A	T						0.022964568765665785	2.295610595594002	15.0	0.7686155057753977	False	False										SPOP	-
chr17	ENSG00000182575.7	47595974	-0.0036127939991693297	0.0164349563684606	False	False	47595990	CCT	AGG	-0.06716220355364237	0.07163370594123518	0.3496269514566499	3.0	0.9375782345916738	0.0812907233830072	1.7543165551204731	13.0	1.0	False	False										NXPH3	+
chr17	ENSG00000182575.7	47618044	-0.00495268248146279	0.0172849488708851	False	False	47618085	GTTT	AAAC	0.016754027688350097	0.07197147184377035	0.8161734404353039	4.0	0.23278706491814335	0.0812907233830072	1.7543165551204731	13.0	1.0	False	False										NXPH3	+
chr17	ENSG00000182575.7	47620123	-0.000750054914946516	0.0174486538588664	False	False	47620166	GTTTT	AAAAC	0.08442207208036565	0.07191114720559877	0.2418581573492948	5.0	1.1739775453588204	0.0812907233830072	1.7543165551204731	13.0	1.0	False	False										NXPH3	+
chr17	ENSG00000182575.7	47630406	-0.0115550269405395	0.0295530411104992	False	False	47630452	AC	GT	-0.13737596959574533	0.07830740079079479	0.0812907233830072	37.0	1.7543165551204731	0.0812907233830072	1.7543165551204731	13.0	1.0	True	False	47603719.0	0.18764850765529134	0.3683945136556616	chr17:47603719						NXPH3	+
chr17	ENSG00000182575.7	47639669	0.009203490361320229	0.0228942911092842	True	False	47639680	A	T	0.11436727635352778	0.0755297333061077	0.13179944257245566	24.0	1.5142020413340913	0.0812907233830072	1.7543165551204731	13.0	1.0	False	False										NXPH3	+
chr17	ENSG00000182575.7	47655757	-0.0007610193881267941	0.0188105186236424	False	False	47655767	G	C	-0.09548835047064208	0.07679913406801922	0.21547048198890728	29.0	1.2433519157399646	0.0812907233830072	1.7543165551204731	13.0	1.0	False	False										NXPH3	+
chr17	ENSG00000182575.7	47672363	-0.00145693012453963	0.0133442090566179	False	False	47672383	A	T	-0.019196789107529328	0.07807249145817989	0.8060793610289649	33.0	0.24588416161679982	0.0812907233830072	1.7543165551204731	13.0	1.0	False	False										NXPH3	+
chr17	ENSG00000182575.7	47677368	0.00110691503461515	0.0167188837060351	False	False	47677379	T	A	0.044830036908086304	0.07617262630882464	0.5569472338599569	25.0	0.5885321155441469	0.0812907233830072	1.7543165551204731	13.0	1.0	False	False										NXPH3	+
chr17	ENSG00000182575.7	47692165	-0.00859074870407225	0.0220504494896427	False	False	47692206	GT	AC	-0.1339588420606393	0.07714822524456738	0.08436269926858593	32.0	1.7363826793938129	0.0812907233830072	1.7543165551204731	13.0	1.0	False	False										NXPH3	+
chr17	ENSG00000182575.7	47701671	0.0011722281300266199	0.0138234499353076	False	False	47701726	AC	GT	0.019654637401132147	0.07515008317554743	0.7939813782988608	20.0	0.26153846503695466	0.0812907233830072	1.7543165551204731	13.0	1.0	False	False										NXPH3	+
chr17	ENSG00000182575.7	47715946	0.00017077665606769098	0.014638367503941001	False	False	47715958	A	T	-0.005633106445607604	0.07980742219652626	0.9438188786663756	40.0	0.07058374134345607	0.0812907233830072	1.7543165551204731	13.0	1.0	False	False										NXPH3	+
chr17	ENSG00000182575.7	47743811	-0.0036789461350797705	0.0215216156446096	False	False	47743856	AC	GT	-0.04191282896590883	0.07874178710079258	0.5952645568694638	36.0	0.5322819116647526	0.0812907233830072	1.7543165551204731	13.0	1.0	False	False										NXPH3	+
chr17	ENSG00000182575.7	47757719	0.0009259431659301711	0.0142600257039025	False	False	47757749	AC	GT	0.04646481961484368	0.07344205366240937	0.5277282779830983	12.0	0.6326732069398308	0.0812907233830072	1.7543165551204731	13.0	1.0	False	False										NXPH3	+
chr17	ENSG00000121073.9	47692165	0.0155964136096752	0.0257620425312968	False	False	47692206	GT	AC	-0.0049258322500010535	0.07784894994237994	0.949624724513427	32.0	0.06327422853676148	0.09976282185123073	1.655661086521283	7.0	1.0	False	False										SLC35B1	-
chr17	ENSG00000121073.9	47701671	0.004509275002549861	0.0169277983803769	False	False	47701726	AC	GT	-0.055970216070773134	0.07504677768776175	0.4567748975280409	20.0	0.7458043875466818	0.09976282185123073	1.655661086521283	7.0	1.0	False	False										SLC35B1	-
chr17	ENSG00000121073.9	47715946	0.0107364913810108	0.0214324863597725	False	False	47715958	A	T	-0.0011327714547369231	0.07980863724264176	0.988693550662618	40.0	0.014193594752068807	0.09976282185123073	1.655661086521283	7.0	1.0	False	False										SLC35B1	-
chr17	ENSG00000121073.9	47743811	0.0239598875942729	0.0306515764026653	True	False	47743856	AC	GT	-0.021150163899014487	0.0787934114031157	0.7887154122797506	36.0	0.26842553866347957	0.09976282185123073	1.655661086521283	7.0	1.0	False	False										SLC35B1	-
chr17	ENSG00000121073.9	47757719	-0.00419749988316466	0.0143155669633162	False	False	47757749	AC	GT	-0.04033268339158231	0.07346163825703696	0.5836465350032483	12.0	0.549030546398396	0.09976282185123073	1.655661086521283	7.0	1.0	False	False										SLC35B1	-
chr17	ENSG00000121073.9	47773587	-0.00541997666472896	0.0202113572028642	False	False	47773625	AC	GT	-0.1301850435748128	0.07863024904954745	0.09976282185123073	38.0	1.655661086521283	0.09976282185123073	1.655661086521283	7.0	1.0	True	False	47755237.0	0.08778486675787141	0.26759403943436477	chr17:47755237						SLC35B1	-
chr17	ENSG00000121073.9	47780711	0.0204586248692117	0.0306402738603651	False	False	47780743	AC	GT	-0.04091628671216073	0.0730660040586589	0.5761559403132137	10.0	0.5599907541038139	0.09976282185123073	1.655661086521283	7.0	1.0	False	False										SLC35B1	-
chr17	ENSG00000121073.9	47848849	0.00877399095460347	0.0302708529090257	False	False	47848860	A	T						0.09976282185123073	1.655661086521283	7.0	1.0	False	False										SLC35B1	-
chr17	ENSG00000121104.3	47692165	-0.0121932898746305	0.0320344404354753	False	False	47692206	GT	AC	-0.08300734069518352	0.07758122943047319	0.28620852087108345	32.0	1.0699410321870848	0.022280346106831363	2.3081317846667853	12.0	0.668973893904141	False	False										FAM117A	-
chr17	ENSG00000121104.3	47957365	0.00417034844013444	0.0156774633843343	False	False	47957384	GTT	AAC	0.01813607291187394	0.07178400745346446	0.8008078661758633	3.0	0.25264781885618526	0.022280346106831363	2.3081317846667853	12.0	0.668973893904141	False	False										FAM117A	-
chr17	ENSG00000121104.3	47958808	-0.0023202344711544	0.0249423130886214	False	False	47958852	GT	AC	-0.10621119356756392	0.08012649019466213	0.1869537956347915	43.0	1.3255440655085564	0.022280346106831363	2.3081317846667853	12.0	0.668973893904141	False	False										FAM117A	-
chr17	ENSG00000121104.3	47964303	-0.00173419819723394	0.0174946180584521	False	False	47964318	A	T	0.013351635642050007	0.07254115832900744	0.8541658096679042	7.0	0.18405600282110485	0.022280346106831363	2.3081317846667853	12.0	0.668973893904141	False	False										FAM117A	-
chr17	ENSG00000121104.3	47701671	0.0024264263764850803	0.0203078311370398	False	False	47701726	AC	GT	0.04117814562187391	0.07510084972185277	0.5841736115854792	20.0	0.548304656663451	0.022280346106831363	2.3081317846667853	12.0	0.668973893904141	False	False										FAM117A	-
chr17	ENSG00000121104.3	47715946	0.0095680423877249	0.0232009806157389	False	False	47715958	A	T	-0.03757557441271028	0.07975232665206414	0.6381852543016681	40.0	0.47115333169703527	0.022280346106831363	2.3081317846667853	12.0	0.668973893904141	False	False										FAM117A	-
chr17	ENSG00000121104.3	47743811	-0.00237409013438822	0.0198383517737374	False	False	47743856	AC	GT	-0.1155499721013986	0.0782831381202797	0.14188310422856648	36.0	1.4760518660335193	0.022280346106831363	2.3081317846667853	12.0	0.668973893904141	False	False										FAM117A	-
chr17	ENSG00000121104.3	47757719	-0.00149734634436462	0.0211687437793999	False	False	47757749	AC	GT	0.0964142385344951	0.07317894744550117	0.18929594803281144	12.0	1.3175133272625714	0.022280346106831363	2.3081317846667853	12.0	0.668973893904141	False	False										FAM117A	-
chr17	ENSG00000121104.3	47780711	0.00372089547662884	0.018224070059057	False	False	47780743	AC	GT	-0.04208652678060075	0.07306244945336789	0.5652841492751317	10.0	0.5760349823401757	0.022280346106831363	2.3081317846667853	12.0	0.668973893904141	False	False										FAM117A	-
chr17	ENSG00000121104.3	47848849	-0.0157240493598829	0.0331575866734693	False	False	47848860	A	T						0.022280346106831363	2.3081317846667853	12.0	0.668973893904141	False	False										FAM117A	-
chr17	ENSG00000121104.3	47897606	-0.0028782161884057	0.0197504059909387	False	False	47897616	A	T	0.08531834917727556	0.07780215603373704	0.2744210725078844	33.0	1.0966064891605227	0.022280346106831363	2.3081317846667853	12.0	0.668973893904141	False	False										FAM117A	-
chr17	ENSG00000121104.3	47935528	-0.0012065141832992901	0.013004062220683	False	False	47935554	AAAC	GTTT	-0.03762620558828758	0.07174497606797975	0.6005686377343659	3.0	0.5244437680575156	0.022280346106831363	2.3081317846667853	12.0	0.668973893904141	False	False										FAM117A	-
chr17	ENSG00000065320.4	8827181	0.009924524510760991	0.0258177038839194	False	False	8827236	CCCCT	AGGGG	0.06958530677396413	0.0806492399374682	0.3895900801010765	44.0	0.8628141669768674	0.034007383322437856	2.1359254579121267	40.0	1.0	False	False										NTN1	+
chr17	ENSG00000065320.4	8846281	0.00264825395250907	0.021139582021173	False	False	8846306	AC	GT	-0.030944508011715912	0.07804948545259029	0.692271573173999	33.0	0.3964729278133753	0.034007383322437856	2.1359254579121267	40.0	1.0	False	False										NTN1	+
chr17	ENSG00000065320.4	8857376	-0.00423969108681891	0.0249553781465096	False	False	8857413	A	T						0.034007383322437856	2.1359254579121267	40.0	1.0	False	False										NTN1	+
chr17	ENSG00000065320.4	8862737	0.00241932221164645	0.0130400209752592	False	False	8862758	GT	AC	0.027696704349644004	0.0715840152823194	0.6992433715271421	2.0	0.38691185791145244	0.034007383322437856	2.1359254579121267	40.0	1.0	False	False										NTN1	+
chr17	ENSG00000065320.4	8868319	-0.005453607470870529	0.034393835407317004	False	False	8868347	AC	GT	-0.02619622103839413	0.0747178588063087	0.7262993046602709	18.0	0.35060187024768286	0.034007383322437856	2.1359254579121267	40.0	1.0	False	False										NTN1	+
chr17	ENSG00000065320.4	8884781	-0.00256129101180702	0.0147061069059918	False	False	8884804	AAAC	GTTT	-0.010390913421902376	0.07856317851267193	0.8949412915435975	35.0	0.13226187660198044	0.034007383322437856	2.1359254579121267	40.0	1.0	False	False										NTN1	+
chr17	ENSG00000065320.4	8887220	0.0121729246199786	0.0226355478365628	False	False	8887230	A	T	0.02138890269447078	0.07557560131007994	0.7775011105449009	22.0	0.2830133313357842	0.034007383322437856	2.1359254579121267	40.0	1.0	False	False										NTN1	+
chr17	ENSG00000065320.4	8933308	0.0129730573571059	0.0451621949631689	False	False	8933323	A	T	0.055318265142109864	0.07243653808831092	0.44600579894544257	7.0	0.7636790299761242	0.034007383322437856	2.1359254579121267	40.0	1.0	False	False										NTN1	+
chr17	ENSG00000065320.4	8935274	0.0178040104304816	0.0297143658884918	False	False	8935313	A	T	-0.01439347463536226	0.07452787800130449	0.8470758951795588	17.0	0.193128732782521	0.034007383322437856	2.1359254579121267	40.0	1.0	False	False										NTN1	+
chr17	ENSG00000065320.4	8944115	0.0153864395209866	0.0650821978267851	False	False	8944136	T	A						0.034007383322437856	2.1359254579121267	40.0	1.0	False	False										NTN1	+
chr17	ENSG00000065320.4	8947552	-0.0352895185183721	0.033298684844764996	True	False	8947562	T	A	-0.1266276194926292	0.07434982020113927	0.09028857707211736	19.0	1.7031328273567081	0.034007383322437856	2.1359254579121267	40.0	1.0	False	False										NTN1	+
chr17	ENSG00000065320.4	8959382	0.00371292635213148	0.0223969900913291	False	False	8959392	T	A	0.11926863217739432	0.07280017552038301	0.10304933026734994	11.0	1.6383014371167388	0.034007383322437856	2.1359254579121267	40.0	1.0	False	False										NTN1	+
chr17	ENSG00000065320.4	8974807	-0.0005303298811365821	0.0391129809066308	False	False	8974817	A	T	0.02789162832982136	0.07251940056466596	0.7009571242219128	7.0	0.38460919578272346	0.034007383322437856	2.1359254579121267	40.0	1.0	False	False										NTN1	+
chr17	ENSG00000065320.4	8981365	0.0167636557866265	0.0371757362101295	False	False	8981415	ATCC	ATGG	0.12670032507984355	0.07177433467788967	0.07911815046081205	6.0	1.765259485141198	0.034007383322437856	2.1359254579121267	40.0	1.0	False	False										NTN1	+
chr17	ENSG00000065320.4	9003504	-0.0175226987191182	0.0279658744838299	False	False	9003526	AT	AT	-0.09310788078544284	0.07185528434434367	0.19661051055617504	5.0	1.2957694292775022	0.034007383322437856	2.1359254579121267	40.0	1.0	False	False										NTN1	+
chr17	ENSG00000065320.4	9008966	-0.0133848672806172	0.0217499171868962	False	False	9009022	CT	AG	-0.002141548651249831	0.07453542833107306	0.9771102004639404	17.0	0.0287319560536696	0.034007383322437856	2.1359254579121267	40.0	1.0	False	False										NTN1	+
chr17	ENSG00000065320.4	9010176	-0.0179627949425252	0.051362632788209996	False	False	9010195	ATC	ATG	-0.014664572064958612	0.07160378697642238	0.8379407282424195	2.0	0.20480162689980835	0.034007383322437856	2.1359254579121267	40.0	1.0	False	False										NTN1	+
chr17	ENSG00000065320.4	9013589	0.00018225307902790301	0.0170658806853048	False	False	9013604	T	A	-0.014833038984137991	0.07558457820612029	0.8446466954237389	22.0	0.19624425162085404	0.034007383322437856	2.1359254579121267	40.0	1.0	False	False										NTN1	+
chr17	ENSG00000065320.4	9022804	0.006754689828529829	0.0190515432021307	False	False	9022836	ATTT	AAAT	0.0580971611624359	0.07280930791066584	0.4259144204891979	9.0	0.797935907229318	0.034007383322437856	2.1359254579121267	40.0	1.0	False	False										NTN1	+
chr17	ENSG00000065320.4	9031437	-0.0039212896078991	0.0232267279118787	False	False	9031466	AAAT	ATTT						0.034007383322437856	2.1359254579121267	40.0	1.0	False	False										NTN1	+
chr17	ENSG00000065320.4	9041111	-0.0163444972557865	0.0256001814678161	False	False	9041128	A	T	-0.039809651659553816	0.07874856566315752	0.6138790078236551	36.0	0.5055285937503589	0.034007383322437856	2.1359254579121267	40.0	1.0	False	False										NTN1	+
chr17	ENSG00000065320.4	9066441	-0.0028783100118199	0.0266607118261881	False	False	9066502	AC	GT	0.01443474634039469	0.07855923447687825	0.8544444895818497	35.0	0.18374346996269625	0.034007383322437856	2.1359254579121267	40.0	1.0	False	False										NTN1	+
chr17	ENSG00000065320.4	9066795	0.0242602041691178	0.0640529243180838	False	False	9066838	AC	GT	0.0722812475556686	0.07959993203481866	0.3652400222384078	40.0	0.9080566491445154	0.034007383322437856	2.1359254579121267	40.0	1.0	False	False										NTN1	+
chr17	ENSG00000065320.4	9069467	-0.000355719057820218	0.0575018542086014	False	False	9069531	ACC	GGT	0.016876880750541126	0.0769121211773592	0.826579359245486	28.0	0.21943070210770904	0.034007383322437856	2.1359254579121267	40.0	1.0	False	False										NTN1	+
chr17	ENSG00000065320.4	9091148	0.00438282889538072	0.0249975745340801	False	False	9091158	A	T	0.11296250939264325	0.07285423181898197	0.12271472075879065	11.0	1.550527767190199	0.034007383322437856	2.1359254579121267	40.0	1.0	False	False										NTN1	+
chr17	ENSG00000065320.4	9097553	-0.0017161729006683801	0.0175605885126826	False	False	9097563	A	T	-0.07262292496151362	0.07235606077149731	0.31680545374882463	7.0	1.0036882078318095	0.034007383322437856	2.1359254579121267	40.0	1.0	False	False										NTN1	+
chr17	ENSG00000065320.4	9100353	-0.00247737426498032	0.0247170000441321	False	False	9100364	T	A	-0.06360250100168381	0.07792877931500275	0.4155914139357401	33.0	0.8161619052775172	0.034007383322437856	2.1359254579121267	40.0	1.0	False	False										NTN1	+
chr17	ENSG00000065320.4	9113738	0.0156237626170341	0.0285056232653195	False	False	9113784	AC	GT	0.06694000857498568	0.07315909292561529	0.3613803289441545	11.0	0.9149923256026031	0.034007383322437856	2.1359254579121267	40.0	1.0	False	False										NTN1	+
chr17	ENSG00000065320.4	9124465	-0.0185639267276392	0.0360806965286327	False	False	9124479	C	G	-0.14302858870289262	0.07873778076040623	0.07118627992007848	39.0	1.8165179069260156	0.034007383322437856	2.1359254579121267	40.0	1.0	False	False										NTN1	+
chr17	ENSG00000065320.4	9128572	0.0256442349275097	0.0383278048165677	False	False	9128592	A	T	0.013078936825966052	0.07235127158202995	0.8567398069791152	6.0	0.180769964922282	0.034007383322437856	2.1359254579121267	40.0	1.0	False	False										NTN1	+
chr17	ENSG00000065320.4	9130531	0.0244974281814248	0.0373070463240684	False	False	9130570	AC	GT	0.02960374780213348	0.0723257471956838	0.6827698319764446	6.0	0.40931133033493433	0.034007383322437856	2.1359254579121267	40.0	1.0	False	False										NTN1	+
chr17	ENSG00000065320.4	9130606	0.0141687990396866	0.0347269885041816	False	False	9130639	AC	GT	0.14935694259040525	0.07173388334304727	0.03867310225371864	7.0	2.082097547628188	0.034007383322437856	2.1359254579121267	40.0	1.0	False	False										NTN1	+
chr17	ENSG00000065320.4	9131022	0.0232878805710373	0.0406308238697144	False	False	9131044	AC	GT	0.0055865895120557705	0.07235633138289795	0.9385377770238014	6.0	0.07720940801285857	0.034007383322437856	2.1359254579121267	40.0	1.0	False	False										NTN1	+
chr17	ENSG00000065320.4	9132392	-0.0165156128794224	0.0310431779991268	False	False	9132431	ACTGTG	ACAGTC	0.0010547331526995878	0.07161144757140211	0.988263796313576	2.0	0.01472855511889964	0.034007383322437856	2.1359254579121267	40.0	1.0	False	False										NTN1	+
chr17	ENSG00000065320.4	9132484	0.0123489421462744	0.0272657956309625	False	False	9132495	GT	AC	0.003497845661198969	0.07235701788386317	0.9614946043462302	6.0	0.04834148453731462	0.034007383322437856	2.1359254579121267	40.0	1.0	False	False										NTN1	+
chr17	ENSG00000065320.4	9139442	0.0087331730033393	0.0220545960953953	False	False	9139452	G	C	0.024187054230889	0.07430766958503132	0.7451795903543239	16.0	0.3254987589566567	0.034007383322437856	2.1359254579121267	40.0	1.0	False	False										NTN1	+
chr17	ENSG00000065320.4	9144048	0.00733582182958252	0.0399679878281016	False	False	9144071	CCCCTG	AGGGGC	-0.015140258926959447	0.07160327927455465	0.8327597398257296	2.0	0.2114464460336494	0.034007383322437856	2.1359254579121267	40.0	1.0	False	False										NTN1	+
chr17	ENSG00000065320.4	9147205	0.00228329565453509	0.020716817417261002	False	False	9147220	G	C	0.11400671896941575	0.07829719095846606	0.14731870295040303	36.0	1.4560767452039545	0.034007383322437856	2.1359254579121267	40.0	1.0	False	False										NTN1	+
chr17	ENSG00000065320.4	9156525	0.00811696232897089	0.0226054653967825	False	False	9156561	GT	AC	-0.09046669517377616	0.07729679060437734	0.2435251658299004	31.0	1.1703810011570261	0.034007383322437856	2.1359254579121267	40.0	1.0	False	False										NTN1	+
chr17	ENSG00000065320.4	9163945	-0.00892940326345913	0.01802514488361	False	False	9163974	AAAC	GTTT	0.0235872287086227	0.072148705038688	0.7440806033593538	5.0	0.3269251845334524	0.034007383322437856	2.1359254579121267	40.0	1.0	False	False										NTN1	+
chr17	ENSG00000065320.4	9182372	-0.00172731493596611	0.017234759339125	False	False	9182397	T	A	0.012452108604209856	0.07691711303770493	0.8715858940911221	28.0	0.16188996326611746	0.034007383322437856	2.1359254579121267	40.0	1.0	False	False										NTN1	+
chr17	ENSG00000065320.4	9239119	-0.00443453142435162	0.0168397251886872	False	False	9239171	AC	GT	-0.005801991662243473	0.07516333765259288	0.9385581698848382	20.0	0.07719177784600846	0.034007383322437856	2.1359254579121267	40.0	1.0	False	False										NTN1	+
chr17	ENSG00000141506.9	8827181	-0.0111221850145312	0.0292158142136377	False	False	8827236	CCCCT	AGGGG	-0.045122018867590166	0.08076286612785011	0.5771848908809585	44.0	0.5586975924821764	0.001178455619546479	3.3026802228171634	21.0	0.15027718624111291	False	False										PIK3R5	-
chr17	ENSG00000141506.9	8846281	0.0127749878479271	0.0273140968579781	False	False	8846306	AC	GT	0.11768273669283615	0.0775442742726139	0.13103553902322146	33.0	1.5176199377288884	0.001178455619546479	3.3026802228171634	21.0	0.15027718624111291	False	False										PIK3R5	-
chr17	ENSG00000141506.9	8857376	-0.0193589559775747	0.0401566968799809	False	False	8857413	A	T						0.001178455619546479	3.3026802228171634	21.0	0.15027718624111291	False	False										PIK3R5	-
chr17	ENSG00000141506.9	8862737	-0.0120851846221041	0.0234808226081752	False	False	8862758	GT	AC	-0.0991014162998314	0.071258968280828	0.16589474744980154	2.0	1.390722019848473	0.001178455619546479	3.3026802228171634	21.0	0.15027718624111291	False	False										PIK3R5	-
chr17	ENSG00000141506.9	8868319	0.0222046292127751	0.0365442399752445	False	False	8868347	AC	GT	0.16396621897535552	0.07373192720647269	0.027411591339358433	18.0	2.223815722545788	0.001178455619546479	3.3026802228171634	21.0	0.15027718624111291	False	False										PIK3R5	-
chr17	ENSG00000141506.9	8887220	-0.0278846807153023	0.04695436560358401	False	False	8887230	A	T	-0.2096340993690596	0.07391321337049764	0.005103527320423451	22.0	2.836219531117487	0.001178455619546479	3.3026802228171634	21.0	0.15027718624111291	False	False										PIK3R5	-
chr17	ENSG00000141506.9	8933308	0.0034355717905284397	0.0148690982773389	False	False	8933323	A	T	0.034887109899572465	0.07250346233340056	0.6309432861493909	7.0	0.48117853653867276	0.001178455619546479	3.3026802228171634	21.0	0.15027718624111291	False	False										PIK3R5	-
chr17	ENSG00000141506.9	8935274	-0.00379674571846558	0.0178002245936076	False	False	8935313	A	T	-0.09856937185922736	0.07417262443978143	0.18555695894758265	17.0	1.328918487160353	0.001178455619546479	3.3026802228171634	21.0	0.15027718624111291	False	False										PIK3R5	-
chr17	ENSG00000141506.9	8944115	-0.014544787968896002	0.0263236336827677	False	False	8944136	T	A						0.001178455619546479	3.3026802228171634	21.0	0.15027718624111291	False	False										PIK3R5	-
chr17	ENSG00000141506.9	8947552	0.0225262349097059	0.0323324593543909	False	False	8947562	T	A	0.1664723668363106	0.0739072813870325	0.02551534347818111	19.0	2.252448794111905	0.001178455619546479	3.3026802228171634	21.0	0.15027718624111291	False	False										PIK3R5	-
chr17	ENSG00000141506.9	8959382	-0.00257633859781508	0.0175860951764205	False	False	8959392	T	A	0.056636534479387074	0.07320586317380869	0.4401133627230703	11.0	0.7736611799101124	0.001178455619546479	3.3026802228171634	21.0	0.15027718624111291	False	False										PIK3R5	-
chr17	ENSG00000141506.9	8690908	0.0010095109390624599	0.0210199912521575	False	False	8690932	GT	AC	0.04677947529377706	0.07304718571303666	0.5226959958899196	10.0	0.6404007880269147	0.001178455619546479	3.3026802228171634	21.0	0.15027718624111291	False	False										PIK3R5	-
chr17	ENSG00000141506.9	8696822	-0.00040004496044418903	0.0175553009031007	False	False	8696870	GT	AC	-0.062263428819473325	0.07377869972026715	0.3998151093478751	14.0	0.8439214713128027	0.001178455619546479	3.3026802228171634	21.0	0.15027718624111291	False	False										PIK3R5	-
chr17	ENSG00000141506.9	8732656	-0.0151772478320679	0.0302653827314864	False	False	8732736	AC	GT	-0.08457974906714619	0.08055551676550626	0.295393952587385	44.0	1.0499560112481718	0.001178455619546479	3.3026802228171634	21.0	0.15027718624111291	False	False										PIK3R5	-
chr17	ENSG00000141506.9	8737868	0.000477527942686217	0.0182895475262282	False	False	8737880	T	A	0.08242714434474267	0.07903529049651814	0.2985704391914933	38.0	1.0429156877505747	0.001178455619546479	3.3026802228171634	21.0	0.15027718624111291	False	False										PIK3R5	-
chr17	ENSG00000141506.9	8742665	-0.006629676331649279	0.0189184286400299	False	False	8742685	A	T	-0.11496992161936592	0.07150426332892043	0.10949719615883323	4.0	1.607875059008761	0.001178455619546479	3.3026802228171634	21.0	0.15027718624111291	False	False										PIK3R5	-
chr17	ENSG00000141506.9	8745019	-0.0343932174436221	0.0411543726822849	False	False	8745030	A	T	-0.11779166548620612	0.0782623841148576	0.13426112664686984	36.0	1.505086598350179	0.001178455619546479	3.3026802228171634	21.0	0.15027718624111291	False	False										PIK3R5	-
chr17	ENSG00000141506.9	8746955	0.00639587489953409	0.0257170499997283	False	False	8746965	A	T						0.001178455619546479	3.3026802228171634	21.0	0.15027718624111291	False	False										PIK3R5	-
chr17	ENSG00000141506.9	8754500	0.0380317997301329	0.0262949381330466	True	False	8754530	A	T	0.11686967612106973	0.07486129138444197	0.12028477481924188	21.0	1.561149613635414	0.001178455619546479	3.3026802228171634	21.0	0.15027718624111291	False	False										PIK3R5	-
chr17	ENSG00000141506.9	8776116	0.00113305243606089	0.0244513577948783	False	False	8776146	AC	GT	0.11374046766772734	0.07446676002349857	0.12843677763593211	19.0	1.5273991728905036	0.001178455619546479	3.3026802228171634	21.0	0.15027718624111291	False	False										PIK3R5	-
chr17	ENSG00000141506.9	8796364	0.0213667077446857	0.0379070768281557	False	False	8796408	GT	AC	0.10363596198726162	0.08288460801448666	0.21319449443270053	53.0	1.2503643857391231	0.001178455619546479	3.3026802228171634	21.0	0.15027718624111291	False	False										PIK3R5	-
chr17	ENSG00000141506.9	8801235	-0.0010406330531679	0.0137325263619088	False	False	8801286	GT	AC	0.040943164585343375	0.07192121687410116	0.5698294460563988	4.0	0.5692779733832203	0.001178455619546479	3.3026802228171634	21.0	0.15027718624111291	False	False										PIK3R5	-
chr17	ENSG00000141506.9	8811848	0.0114633264822979	0.0266010603265685	False	False	8811890	AC	GT	0.12154372594052465	0.07612787704152774	0.1122180991034202	27.0	1.5965731695660261	0.001178455619546479	3.3026802228171634	21.0	0.15027718624111291	False	False										PIK3R5	-
chr17	ENSG00000174083.13	8827181	0.000686951549627876	0.0204790924089848	False	False	8827236	CCCCT	AGGGG	0.02632128265889464	0.08081719831200061	0.7451045662507801	44.0	0.3256891256893048	0.02660769936203661	2.2380362608665525	21.0	1.0	False	False										PIK3R6	-
chr17	ENSG00000174083.13	8846281	-0.00170134539902862	0.0210457872801053	False	False	8846306	AC	GT	-0.12527211093980212	0.07747174536961163	0.10779931960130054	33.0	1.617003855304133	0.02660769936203661	2.2380362608665525	21.0	1.0	False	False										PIK3R6	-
chr17	ENSG00000174083.13	8857376	0.00302774761306239	0.0210300226662264	False	False	8857413	A	T						0.02660769936203661	2.2380362608665525	21.0	1.0	False	False										PIK3R6	-
chr17	ENSG00000174083.13	8862737	0.0001574111693086	0.0133412036986337	False	False	8862758	GT	AC	0.051470388802366235	0.07151656788775433	0.4725721491905528	2.0	0.7196988099757431	0.02660769936203661	2.2380362608665525	21.0	1.0	False	False										PIK3R6	-
chr17	ENSG00000174083.13	8868319	-0.000588164627493222	0.0159910929291677	False	False	8868347	AC	GT	-0.012260449485107707	0.07473789139342454	0.8698800441034938	18.0	0.16404596459067863	0.02660769936203661	2.2380362608665525	21.0	1.0	False	False										PIK3R6	-
chr17	ENSG00000174083.13	8617576	-0.00301441190028895	0.0169937664533498	False	False	8617620	GT	AC	-0.05476371337869629	0.07613486105592934	0.4729329955907574	25.0	0.7192987892690365	0.02660769936203661	2.2380362608665525	21.0	1.0	False	False										PIK3R6	-
chr17	ENSG00000174083.13	8690908	-0.000791378641597989	0.0142577367872906	False	False	8690932	GT	AC	0.03812017897052824	0.07307409074171665	0.6025210631401673	10.0	0.5216647731583217	0.02660769936203661	2.2380362608665525	21.0	1.0	False	False										PIK3R6	-
chr17	ENSG00000174083.13	8696822	-0.00405211364368977	0.0245531669166508	False	False	8696870	GT	AC	-0.1419541526166063	0.07317353498097166	0.05392097662126216	14.0	1.939965762943127	0.02660769936203661	2.2380362608665525	21.0	1.0	False	False										PIK3R6	-
chr17	ENSG00000174083.13	8732656	-0.0533062185716084	0.0401154709374412	True	False	8732736	AC	GT	-0.07658034873514437	0.08060779938372963	0.34359200505805265	44.0	0.950036464468993	0.02660769936203661	2.2380362608665525	21.0	1.0	False	False										PIK3R6	-
chr17	ENSG00000174083.13	8742665	-0.0178162152279724	0.0351181659341157	False	False	8742685	A	T	-0.044793265054953915	0.07190932558249385	0.5340769411445896	4.0	0.6229131575370903	0.02660769936203661	2.2380362608665525	21.0	1.0	False	False										PIK3R6	-
chr17	ENSG00000174083.13	8745019	0.00206086846032732	0.0174608240970335	False	False	8745030	A	T	-0.06198649881658514	0.07865948604663565	0.4318344114185203	36.0	0.7880358991900173	0.02660769936203661	2.2380362608665525	21.0	1.0	False	False										PIK3R6	-
chr17	ENSG00000174083.13	8746955	-0.0478168581082663	0.0476265102766831	False	False	8746965	A	T						0.02660769936203661	2.2380362608665525	21.0	1.0	False	False										PIK3R6	-
chr17	ENSG00000174083.13	8754500	-0.0101225866449043	0.0496441779176823	False	False	8754530	A	T	-0.009148236196173332	0.0753746818843919	0.9035363193676692	21.0	0.1213701466787575	0.02660769936203661	2.2380362608665525	21.0	1.0	False	False										PIK3R6	-
chr17	ENSG00000174083.13	8776116	-0.00296601238467011	0.0163652635693554	False	False	8776146	AC	GT	-0.06376970766958646	0.07480061228132709	0.39506606568075603	19.0	0.852529220345776	0.02660769936203661	2.2380362608665525	21.0	1.0	False	False										PIK3R6	-
chr17	ENSG00000174083.13	8796364	-0.008349017654302621	0.0218579529736738	False	False	8796408	GT	AC	-0.04347214486719084	0.0832545532880871	0.6023616902197281	53.0	0.5221593672692406	0.02660769936203661	2.2380362608665525	21.0	1.0	False	False										PIK3R6	-
chr17	ENSG00000174083.13	8801235	-0.0008901799181820821	0.0256601522182864	False	False	8801286	GT	AC	0.041615874361212266	0.07191921630260653	0.5635017006195459	4.0	0.5786474950743311	0.02660769936203661	2.2380362608665525	21.0	1.0	False	False										PIK3R6	-
chr17	ENSG00000174083.13	8811848	0.00127077944527205	0.0146425689137113	False	False	8811890	AC	GT	0.05320827583795725	0.0765878534134782	0.4881696981546958	27.0	0.694735176225653	0.02660769936203661	2.2380362608665525	21.0	1.0	False	False										PIK3R6	-
chr17	ENSG00000174083.13	8635671	-0.0042757796468117296	0.0147712935466422	False	False	8635685	A	T	0.025228411270626062	0.07330021957399231	0.7311003204309083	11.0	0.3441792046087863	0.02660769936203661	2.2380362608665525	21.0	1.0	False	False										PIK3R6	-
chr17	ENSG00000174083.13	8652586	0.00191615551033803	0.0167783900386312	False	False	8652597	T	A	0.08113951352725991	0.0768972869104874	0.2928638245371725	29.0	1.055167442015356	0.02660769936203661	2.2380362608665525	21.0	1.0	False	False										PIK3R6	-
chr17	ENSG00000174083.13	8654030	0.00581090536045764	0.0169629141304946	False	False	8654052	AAAC	GTTT	0.028938901652308568	0.07213855808338411	0.6887504899454182	5.0	0.401157195557727	0.02660769936203661	2.2380362608665525	21.0	1.0	False	False										PIK3R6	-
chr17	ENSG00000174083.13	8660206	-0.028652690809909	0.0383401866008735	False	False	8660235	ATTTT	AAAAT	-0.06862824762232153	0.07256779948326131	0.3455029152736617	8.0	0.9457121217813903	0.02660769936203661	2.2380362608665525	21.0	1.0	False	False										PIK3R6	-
chr17	ENSG00000174083.13	8670638	0.00338921283165858	0.0219531874028667	False	False	8670668	ATTT	AAAT	0.1298178685038284	0.07174516132022085	0.07195638616193467	6.0	1.8094302962733764	0.02660769936203661	2.2380362608665525	21.0	1.0	False	False										PIK3R6	-
chr17	ENSG00000170310.10	9066441	0.0321432786982475	0.0514850238934549	False	False	9066502	AC	GT	0.14691679827169155	0.07771487354606868	0.06048221824751264	35.0	1.890459207716533	0.008055435476792352	2.6775383855006822	54.0	0.875771389503678	False	False										STX8	-
chr17	ENSG00000170310.10	9066795	0.0267020417416244	0.0439194028379945	False	False	9066838	AC	GT	0.12873951396308406	0.07914455602687652	0.10581951704065813	40.0	1.6266376416258586	0.008055435476792352	2.6775383855006822	54.0	0.875771389503678	False	False										STX8	-
chr17	ENSG00000170310.10	9069467	0.00691090390803749	0.0204650706675679	False	False	9069531	ACC	GGT	0.050308988106823216	0.07682566931549105	0.5134571427385872	28.0	0.6548460762538253	0.008055435476792352	2.6775383855006822	54.0	0.875771389503678	False	False										STX8	-
chr17	ENSG00000170310.10	9091148	0.024861769964301002	0.0298328417546003	False	False	9091158	A	T	0.018617430272177184	0.07331084911753281	0.7998132194592926	11.0	0.25395191156945274	0.008055435476792352	2.6775383855006822	54.0	0.875771389503678	False	False										STX8	-
chr17	ENSG00000170310.10	9097553	0.0016296670082940302	0.0215715886717514	False	False	9097563	A	T	0.05623108647111638	0.07243283876204071	0.4385251861957005	7.0	0.7763203462983002	0.008055435476792352	2.6775383855006822	54.0	0.875771389503678	False	False										STX8	-
chr17	ENSG00000170310.10	9100353	-0.00299619002258892	0.0152928205968487	False	False	9100364	T	A	0.008220065237133194	0.07808424275505957	0.9162888197277824	33.0	0.10527175454487665	0.008055435476792352	2.6775383855006822	54.0	0.875771389503678	False	False										STX8	-
chr17	ENSG00000170310.10	9113738	-0.0053040848291421895	0.0155625567969445	False	False	9113784	AC	GT	0.018072769681347498	0.07331158187908056	0.8055515951097636	11.0	0.24651997976467832	0.008055435476792352	2.6775383855006822	54.0	0.875771389503678	False	False										STX8	-
chr17	ENSG00000170310.10	9124465	0.0012265158148159802	0.0143229721286605	False	False	9124479	C	G	-0.05218301024950131	0.0794473368060746	0.5122489010879507	39.0	0.6568251668004479	0.008055435476792352	2.6775383855006822	54.0	0.875771389503678	False	False										STX8	-
chr17	ENSG00000170310.10	9128572	0.00371221892748759	0.0181908377462674	False	False	9128592	A	T	0.08004881097689019	0.07212526145247139	0.2684555036917106	6.0	1.1098581740274205	0.008055435476792352	2.6775383855006822	54.0	0.875771389503678	False	False										STX8	-
chr17	ENSG00000170310.10	9130531	-0.0159528034846574	0.028143563592702002	False	False	9130570	AC	GT	-0.03955843219833017	0.07230082336948733	0.5849235371782495	6.0	0.5471366763856906	0.008055435476792352	2.6775383855006822	54.0	0.875771389503678	False	False										STX8	-
chr17	ENSG00000170310.10	9130606	0.0124037314773677	0.0198103336550535	False	False	9130639	AC	GT	0.0687411279346806	0.07237601584889354	0.34343174282905586	7.0	0.9497777285530353	0.008055435476792352	2.6775383855006822	54.0	0.875771389503678	False	False										STX8	-
chr17	ENSG00000170310.10	9131022	-0.0152493929619658	0.0268788409944925	False	False	9131044	AC	GT	-0.03887349903640281	0.0723027684100144	0.5914453811699385	6.0	0.5376488326969591	0.008055435476792352	2.6775383855006822	54.0	0.875771389503678	False	False										STX8	-
chr17	ENSG00000170310.10	9132392	0.0050058341842402	0.0180005534472098	False	False	9132431	ACTGTG	ACAGTC	0.0294747172756943	0.07158037408437501	0.6809595829358319	2.0	0.411770930967071	0.008055435476792352	2.6775383855006822	54.0	0.875771389503678	False	False										STX8	-
chr17	ENSG00000170310.10	9132484	-0.00359073769027935	0.0156299757826651	False	False	9132495	GT	AC	0.01975260802852072	0.07234334345886041	0.7851176548240482	6.0	0.2730397446968077	0.008055435476792352	2.6775383855006822	54.0	0.875771389503678	False	False										STX8	-
chr17	ENSG00000170310.10	9139442	-0.000987801714736483	0.0154850564313088	False	False	9139452	G	C	-0.08435911732240964	0.07406446122235633	0.256210067653804	16.0	1.1389958953342911	0.008055435476792352	2.6775383855006822	54.0	0.875771389503678	False	False										STX8	-
chr17	ENSG00000170310.10	9144048	0.004259653886543421	0.016763641735608	False	False	9144071	CCCCTG	AGGGGC	0.029398802426021324	0.07158053418302891	0.6817365383387614	2.0	0.4107094583961838	0.008055435476792352	2.6775383855006822	54.0	0.875771389503678	False	False										STX8	-
chr17	ENSG00000170310.10	9147205	0.0029025784877107197	0.0150272175436642	False	False	9147220	G	C	0.014325466835634562	0.07880295344750292	0.8559774222439734	36.0	0.1817884509262451	0.008055435476792352	2.6775383855006822	54.0	0.875771389503678	False	False										STX8	-
chr17	ENSG00000170310.10	9156525	0.0129180349184639	0.0302113033369102	False	False	9156561	GT	AC	0.0726503830853869	0.07740995242190195	0.3493434689222841	31.0	0.9385147621513278	0.008055435476792352	2.6775383855006822	54.0	0.875771389503678	False	False										STX8	-
chr17	ENSG00000170310.10	9163945	-0.00219090700911522	0.0154172744107479	False	False	9163974	AAAC	GTTT	0.027678108000907555	0.07214113490587562	0.7016504492578928	5.0	0.3836661016910794	0.008055435476792352	2.6775383855006822	54.0	0.875771389503678	False	False										STX8	-
chr17	ENSG00000170310.10	9182372	0.0464233429350758	0.0360698561029693	False	False	9182397	T	A	0.13886705117393294	0.07617777176988046	0.07008052717075287	28.0	1.822934012738331	0.008055435476792352	2.6775383855006822	54.0	0.875771389503678	False	False										STX8	-
chr17	ENSG00000170310.10	9193100	0.00631800427421605	0.0173576584949281	False	False	9193121	AAAAC	GTTTT	-0.0056508177896088885	0.07371980104843764	0.9389831605171224	13.0	0.07665264568329498	0.008055435476792352	2.6775383855006822	54.0	0.875771389503678	False	False										STX8	-
chr17	ENSG00000170310.10	9239119	-0.0014155011617545	0.0162314040485378	False	False	9239171	AC	GT	-0.0036763446653817733	0.07516409485459244	0.9610454371795424	20.0	0.048910915144974344	0.008055435476792352	2.6775383855006822	54.0	0.875771389503678	False	False										STX8	-
chr17	ENSG00000170310.10	9450221	0.00126312791444444	0.0209804793858281	False	False	9450235	GTTT	AAAC	0.0039925239590709255	0.07161091664925001	0.955595654283118	2.0	0.05575300730510534	0.008055435476792352	2.6775383855006822	54.0	0.875771389503678	False	False										STX8	-
chr17	ENSG00000170310.10	9457577	-0.00031209143090466	0.0384362421334924	False	False	9457621	AAAC	GTTT						0.008055435476792352	2.6775383855006822	54.0	0.875771389503678	False	False										STX8	-
chr17	ENSG00000170310.10	9475718	0.0575112238949048	0.0468728644113741	False	False	9475745	GTTTT	AAAAC	0.13412737962062649	0.07151667368363393	0.06224604230862527	5.0	1.8754700507179847	0.008055435476792352	2.6775383855006822	54.0	0.875771389503678	False	False										STX8	-
chr17	ENSG00000170310.10	9477853	0.0617890886043169	0.0447672936685627	False	False	9477868	T	A	0.11613624260277723	0.07224709119404442	0.10961690891302396	8.0	1.6074867608282442	0.008055435476792352	2.6775383855006822	54.0	0.875771389503678	False	False										STX8	-
chr17	ENSG00000170310.10	9484068	0.0723753249490661	0.036857596001838994	False	False	9484084	A	T	0.1174711528434968	0.0730124213145555	0.10933894841335924	12.0	1.608920108777137	0.008055435476792352	2.6775383855006822	54.0	0.875771389503678	False	False										STX8	-
chr17	ENSG00000170310.10	9501526	0.0536427605617552	0.0370801617023743	False	False	9501544	T	A	0.0789024813971136	0.07784343254522542	0.3122644019488717	33.0	1.0136048580755082	0.008055435476792352	2.6775383855006822	54.0	0.875771389503678	False	False										STX8	-
chr17	ENSG00000170310.10	9514563	0.0256707371171173	0.02439905387226	False	False	9514573	T	A	0.038295889593521405	0.07230438223415678	0.5969709312984658	6.0	0.5296482510493026	0.008055435476792352	2.6775383855006822	54.0	0.875771389503678	False	False										STX8	-
chr17	ENSG00000170310.10	9526988	-0.000665375351087422	0.0138712995339049	False	False	9527018	GTTT	AAAC	0.05865280097499882	0.07185765466083906	0.4153714858800444	4.0	0.8162359494174166	0.008055435476792352	2.6775383855006822	54.0	0.875771389503678	False	False										STX8	-
chr17	ENSG00000170310.10	9535395	-0.00403725088988449	0.0162244308271131	False	False	9535412	T	A	0.024203688279924182	0.07430763966113517	0.7450103842336762	16.0	0.3257227438564886	0.008055435476792352	2.6775383855006822	54.0	0.875771389503678	False	False										STX8	-
chr17	ENSG00000170310.10	9560817	0.0129361845529698	0.0227998571613053	False	False	9560840	A	T	-0.0243075162862623	0.0736991956423275	0.7419106678665428	13.0	0.3298206455906259	0.008055435476792352	2.6775383855006822	54.0	0.875771389503678	False	False										STX8	-
chr17	ENSG00000170310.10	9566443	-0.0054094182186224605	0.0165976915142473	False	False	9566456	AT	AT	-0.06326559482940096	0.0720242097792647	0.3808281449953812	5.0	0.87839345996705	0.008055435476792352	2.6775383855006822	54.0	0.875771389503678	False	False										STX8	-
chr17	ENSG00000170310.10	9574597	0.0010287377811227698	0.0142290580180311	False	False	9574617	GT	AC	0.012753602759507907	0.07216291412551708	0.8599040301746878	5.0	0.1767334774940607	0.008055435476792352	2.6775383855006822	54.0	0.875771389503678	False	False										STX8	-
chr17	ENSG00000170310.10	9388887	-0.0137472253152171	0.0295888790797345	False	False	9388920	T	A	-0.16173705584865808	0.07705878041348346	0.03735920655987356	33.0	2.0988789983543255	0.008055435476792352	2.6775383855006822	54.0	0.875771389503678	False	False										STX8	-
chr17	ENSG00000170310.10	9432565	-0.0074535572662587	0.019721453030853	False	False	9432590	AG	CT	-0.02448936769927717	0.07233575983668251	0.7353196258985494	6.0	0.33855133000010673	0.008055435476792352	2.6775383855006822	54.0	0.875771389503678	False	False										STX8	-
chr17	ENSG00000170310.10	9435139	0.00622353788171775	0.0270044292794748	False	False	9435149	T	A	0.03454985530790616	0.07387799377670631	0.6405834742883364	14.0	0.4676609845731857	0.008055435476792352	2.6775383855006822	54.0	0.875771389503678	False	False										STX8	-
chr17	ENSG00000170310.10	9445997	0.0207928458521328	0.0254953213327051	False	False	9446030	AAAT	ATTT	0.0662986032560207	0.07277203165724364	0.3634382580572733	9.0	0.9110451054642422	0.008055435476792352	2.6775383855006822	54.0	0.875771389503678	False	False										STX8	-
chr17	ENSG00000170310.10	9250447	0.000690193120606318	0.0260669596865369	False	False	9250475	A	T	-0.07613408718041613	0.07624995832686808	0.3194572908998074	26.0	0.9984803775766639	0.008055435476792352	2.6775383855006822	54.0	0.875771389503678	False	False										STX8	-
chr17	ENSG00000170310.10	9253047	0.00199105632524353	0.0215253262491808	False	False	9253068	CT	AG						0.008055435476792352	2.6775383855006822	54.0	0.875771389503678	False	False										STX8	-
chr17	ENSG00000170310.10	9280621	0.00324104928027875	0.0254890597152166	False	False	9280632	T	A						0.008055435476792352	2.6775383855006822	54.0	0.875771389503678	False	False										STX8	-
chr17	ENSG00000170310.10	9283285	0.00447713153615873	0.0246003858429428	False	False	9283300	A	T	0.0920449435184568	0.07463498172087774	0.21910188020687754	19.0	1.233268118999337	0.008055435476792352	2.6775383855006822	54.0	0.875771389503678	False	False										STX8	-
chr17	ENSG00000170310.10	9284559	0.00410517484392768	0.0157448044287421	False	False	9284575	T	A	0.018289638142287585	0.0780738193969229	0.8150746850214245	33.0	0.23426083523984007	0.008055435476792352	2.6775383855006822	54.0	0.875771389503678	False	False										STX8	-
chr17	ENSG00000170310.10	9285484	0.0138816411671029	0.0262253129894544	False	False	9285514	AC	GT	0.09140632890150664	0.072821108293068	0.2109661302089418	10.0	1.2552174917970564	0.008055435476792352	2.6775383855006822	54.0	0.875771389503678	False	False										STX8	-
chr17	ENSG00000170310.10	9288112	-0.0050495288578932	0.0252240650904844	False	False	9288136	GT	AC	-0.06969687597493257	0.08064861025750067	0.3888285103445286	44.0	0.8642043024969603	0.008055435476792352	2.6775383855006822	54.0	0.875771389503678	False	False										STX8	-
chr17	ENSG00000170310.10	9299412	0.0137753306146851	0.0265645910144131	False	False	9299433	AAAAG	CTTTT	0.08425965645136965	0.07154049787757012	0.2403232846554817	3.0	1.1777896289674457	0.008055435476792352	2.6775383855006822	54.0	0.875771389503678	False	False										STX8	-
chr17	ENSG00000170310.10	9303727	-0.0263797263933842	0.0297882521216643	False	False	9303739	T	A	-0.1301084055402862	0.07431605006102535	0.08171271009132579	19.0	1.7507443605176325	0.008055435476792352	2.6775383855006822	54.0	0.875771389503678	False	False										STX8	-
chr17	ENSG00000170310.10	9305416	0.0125870280250984	0.0285511036879707	False	False	9305441	ATTT	AAAT	0.028225807783491833	0.07471372940679209	0.7060370962128684	18.0	0.3777860910919255	0.008055435476792352	2.6775383855006822	54.0	0.875771389503678	False	False										STX8	-
chr17	ENSG00000170310.10	9306958	-0.00358018133727678	0.0153801055682184	False	False	9306976	T	A	-0.07600216441938304	0.07515981726096795	0.3133053316754484	21.0	1.0112074136036058	0.008055435476792352	2.6775383855006822	54.0	0.875771389503678	False	False										STX8	-
chr17	ENSG00000170310.10	9307781	0.0256681762991601	0.0264322921412936	False	False	9307791	T	A	0.04912250486239536	0.07550163591476655	0.5161482655125273	22.0	0.6506151061130586	0.008055435476792352	2.6775383855006822	54.0	0.875771389503678	False	False										STX8	-
chr17	ENSG00000170310.10	9355108	-0.100741190293856	0.0451401329164704	False	False	9355128	AG	CT	-0.07366617290947139	0.07332170118523308	0.31635454696645793	12.0	1.0046980869056497	0.008055435476792352	2.6775383855006822	54.0	0.875771389503678	False	False										STX8	-
chr17	ENSG00000170310.10	9355688	-0.10053559582728801	0.0343348806862976	False	False	9355698	A	T	-0.1247442384021276	0.0714193220319979	0.08228970809667281	4.0	1.7466455134681707	0.008055435476792352	2.6775383855006822	54.0	0.875771389503678	False	False										STX8	-
chr17	ENSG00000170310.10	9356121	0.00393389403784439	0.0267572608184461	False	False	9356135	T	A	-0.06153555086918595	0.07588450975455521	0.4185312080986169	24.0	0.8109105674955234	0.008055435476792352	2.6775383855006822	54.0	0.875771389503678	False	False										STX8	-
chr17	ENSG00000170310.10	9372667	-0.0162247863591779	0.0223401962281557	False	False	9372701	AC	GT	-0.058374018642841814	0.07300254460247084	0.42494773148187537	10.0	0.7996162183210541	0.008055435476792352	2.6775383855006822	54.0	0.875771389503678	False	False										STX8	-
chr17	ENSG00000170310.10	9374220	0.12272141532052198	0.0331125930307567	True	True	9374231	T	A	0.16172727778915952	0.07850841636809391	0.04103890247422441	39.0	2.059999236653639	0.008055435476792352	2.6775383855006822	54.0	0.875771389503678	False	False										STX8	-
chr17	ENSG00000170310.10	9376356	0.0574326346018076	0.0454889113102685	False	False	9376376	T	A	0.09822692242161686	0.07700810563572036	0.2038896036385013	30.0	1.275540043619176	0.008055435476792352	2.6775383855006822	54.0	0.875771389503678	False	False										STX8	-
chr17	ENSG00000166596.10	9645497	0.0040689882729525294	0.0251289329905015	False	False	9645508	T	A	0.0008405369033874907	0.07432938836776141	0.9909899514796512	16.0	0.011308271490527337	0.01571653278977316	2.436996961262942	19.0	0.7104226545933119	False	False										WDR16	+
chr17	ENSG00000166596.10	9450221	-0.0013420826467853	0.0193889212334296	False	False	9450235	GTTT	AAAC	-0.04480142652631453	0.07153958316836652	0.5318855289011738	2.0	0.6262466810978694	0.01571653278977316	2.436996961262942	19.0	0.7104226545933119	False	False										WDR16	+
chr17	ENSG00000166596.10	9457577	0.00736166810373765	0.0365262644426672	False	False	9457621	AAAC	GTTT						0.01571653278977316	2.436996961262942	19.0	0.7104226545933119	False	False										WDR16	+
chr17	ENSG00000166596.10	9475718	-0.0016809522527498	0.0206050663505978	False	False	9475745	GTTTT	AAAAC	-0.08943988566736989	0.07187954720586262	0.21490516660842496	5.0	1.244302296607609	0.01571653278977316	2.436996961262942	19.0	0.7104226545933119	False	False										WDR16	+
chr17	ENSG00000166596.10	9477853	0.00188431037178702	0.0171060736730123	False	False	9477868	T	A	-0.07816516783274796	0.07251674524872992	0.28245607984944976	8.0	1.0778912865524253	0.01571653278977316	2.436996961262942	19.0	0.7104226545933119	False	False										WDR16	+
chr17	ENSG00000166596.10	9484068	0.00016250095524772399	0.0175101085858602	False	False	9484084	A	T	-0.08459895588099091	0.07325789383400097	0.24965765834165926	12.0	1.1548101024128303	0.01571653278977316	2.436996961262942	19.0	0.7104226545933119	False	False										WDR16	+
chr17	ENSG00000166596.10	9501526	-0.00407359681209589	0.0204394324339538	False	False	9501544	T	A	0.02257918354082448	0.0780669732982065	0.7727719197607227	33.0	0.28922837131874835	0.01571653278977316	2.436996961262942	19.0	0.7104226545933119	False	False										WDR16	+
chr17	ENSG00000166596.10	9514563	-0.00881066474174988	0.0305491730547753	False	False	9514573	T	A	-0.15645292790292709	0.07146640851713644	0.0297959458802758	6.0	2.189181339165971	0.01571653278977316	2.436996961262942	19.0	0.7104226545933119	False	False										WDR16	+
chr17	ENSG00000166596.10	9535395	0.0140078347292607	0.037301928913447	False	False	9535412	T	A	0.055345746462842016	0.0742154861781932	0.4567895102187912	16.0	0.7457439048496635	0.01571653278977316	2.436996961262942	19.0	0.7104226545933119	False	False										WDR16	+
chr17	ENSG00000166596.10	9560817	0.0006855932562522231	0.0152742023872808	False	False	9560840	A	T	-0.020318202204221758	0.07370575941521712	0.7831136382919691	13.0	0.27566641149113386	0.01571653278977316	2.436996961262942	19.0	0.7104226545933119	False	False										WDR16	+
chr17	ENSG00000166596.10	9566443	0.008425472043685541	0.02813166927536	False	False	9566456	AT	AT	0.14684416738256384	0.07138644794742663	0.04103521013534369	5.0	2.057031433903378	0.01571653278977316	2.436996961262942	19.0	0.7104226545933119	False	False										WDR16	+
chr17	ENSG00000166596.10	9574597	0.0104264001298738	0.0347265037451154	False	False	9574617	GT	AC	0.15244305994697313	0.07132529331177302	0.033839204617968605	5.0	2.137293137802081	0.01571653278977316	2.436996961262942	19.0	0.7104226545933119	False	False										WDR16	+
chr17	ENSG00000166596.10	9614245	-0.00183966930820493	0.0194655686430952	False	False	9614255	A	T	0.10389634779298357	0.07312357363507116	0.15704876539757365	12.0	1.4208324706815658	0.01571653278977316	2.436996961262942	19.0	0.7104226545933119	False	False										WDR16	+
chr17	ENSG00000166596.10	9616103	0.00077833545320316	0.0171161365548484	False	False	9616132	GTTT	AAAC	0.10318023831070787	0.07159738606476107	0.15117197890431916	4.0	1.4411173924335667	0.01571653278977316	2.436996961262942	19.0	0.7104226545933119	False	False										WDR16	+
chr17	ENSG00000166596.10	9388887	-0.00207909969445683	0.017878403244789	False	False	9388920	T	A	-0.013858961935191072	0.07807938147832029	0.8593359937282659	33.0	0.1774983570923802	0.01571653278977316	2.436996961262942	19.0	0.7104226545933119	False	False										WDR16	+
chr17	ENSG00000166596.10	9407413	0.0035181623490687	0.0242546945897274	False	False	9407425	AT	AT	0.12502016921181036	0.07141682205899738	0.08160888852230133	4.0	1.7505703223328994	0.01571653278977316	2.436996961262942	19.0	0.7104226545933119	False	False										WDR16	+
chr17	ENSG00000166596.10	9432565	0.0063546119899563205	0.0224468942740651	False	False	9432590	AG	CT	0.0486238096085381	0.07227187344899832	0.50189391952007	6.0	0.6727902195983826	0.01571653278977316	2.436996961262942	19.0	0.7104226545933119	False	False										WDR16	+
chr17	ENSG00000166596.10	9435139	-0.0120290742973212	0.032681931272177	False	False	9435149	T	A	-0.13677845690344642	0.07322738199552574	0.06338038809046849	14.0	1.867859442411907	0.01571653278977316	2.436996961262942	19.0	0.7104226545933119	False	False										WDR16	+
chr17	ENSG00000166596.10	9445997	-0.00225730211791805	0.0175058788379445	False	False	9446030	AAAT	ATTT	-0.09224831287407252	0.07262151404355402	0.2055613273551	9.0	1.2702614932917473	0.01571653278977316	2.436996961262942	19.0	0.7104226545933119	False	False										WDR16	+
chr17	ENSG00000067191.11	37236532	-0.0246634794384277	0.0389036064674291	False	False	37236543	A	T	-0.14983469739351113	0.07744182710671099	0.054745848428672285	34.0	1.934803232199653	0.025603170260541645	2.2522224364390215	19.0	0.932159073144963	False	False										CACNB1	-
chr17	ENSG00000067191.11	37247131	0.00776374306876497	0.0205273549077729	False	False	37247153	CT	AG	-0.03572932966771845	0.07212270414462281	0.6208868254812618	5.0	0.495396423241048	0.025603170260541645	2.2522224364390215	19.0	0.932159073144963	False	False										CACNB1	-
chr17	ENSG00000067191.11	37249972	0.00693729285184439	0.0230854418803521	False	False	37249990	AT	AT	0.07792471895772489	0.07389953598329252	0.29306638473292834	15.0	1.0544683118895686	0.025603170260541645	2.2522224364390215	19.0	0.932159073144963	False	False										CACNB1	-
chr17	ENSG00000067191.11	37253964	-0.00566483837996428	0.0237732010283201	False	False	37254008	AAAT	ATTT	-0.035470868768186815	0.07367458625711235	0.6307664856357532	13.0	0.48145324690931063	0.025603170260541645	2.2522224364390215	19.0	0.932159073144963	False	False										CACNB1	-
chr17	ENSG00000067191.11	37258959	0.0184284362857836	0.0234649032456984	True	False	37258994	AC	GT	0.04878158026498658	0.07896282184621965	0.5375992696172125	37.0	0.6177790905191922	0.025603170260541645	2.2522224364390215	19.0	0.932159073144963	False	False										CACNB1	-
chr17	ENSG00000067191.11	37261035	-0.000932733959159127	0.0152163688955572	False	False	37261045	A	T	0.011962148467679692	0.07737678662110882	0.8773264342638076	30.0	0.15459608740609487	0.025603170260541645	2.2522224364390215	19.0	0.932159073144963	False	False										CACNB1	-
chr17	ENSG00000067191.11	37273827	-0.00158160839641148	0.02001489388316	False	False	37273837	A	T	0.003082534090830279	0.07352111290748027	0.9666019521102128	12.0	0.041927195725524065	0.025603170260541645	2.2522224364390215	19.0	0.932159073144963	False	False										CACNB1	-
chr17	ENSG00000067191.11	37282507	-0.00236381861442096	0.0162312457547186	False	False	37282540	AAAC	GTTT	-0.04125995502552491	0.07192027883948078	0.5668454157295153	4.0	0.5736901426315825	0.025603170260541645	2.2522224364390215	19.0	0.932159073144963	False	False										CACNB1	-
chr17	ENSG00000067191.11	37296554	0.00613614460874588	0.0269936861811584	False	False	37296574	CTTTTT	AAAAAG						0.025603170260541645	2.2522224364390215	19.0	0.932159073144963	False	False										CACNB1	-
chr17	ENSG00000067191.11	37320323	0.0040461952774598796	0.0276510397982128	False	False	37320350	GTT	AAC	0.030571392759573563	0.07194792985981352	0.6713756419823218	4.0	0.4249099705737218	0.025603170260541645	2.2522224364390215	19.0	0.932159073144963	False	False										CACNB1	-
chr17	ENSG00000067191.11	37324145	0.007062416232364709	0.0199438915058273	False	False	37324164	A	T	0.044732973532739084	0.07530238138660594	0.553245059198457	21.0	0.5940446066782126	0.025603170260541645	2.2522224364390215	19.0	0.932159073144963	False	False										CACNB1	-
chr17	ENSG00000067191.11	37339591	0.000569739606378845	0.013617421495183002	False	False	37339619	AAG	CTT	-0.03353338053475348	0.07598583349827281	0.6595389543979235	24.0	0.4413109521989478	0.025603170260541645	2.2522224364390215	19.0	0.932159073144963	False	False										CACNB1	-
chr17	ENSG00000067191.11	37366900	0.00557573284975785	0.0253517897035209	False	False	37366910	G	C	0.1160069114025169	0.0750825220866766	0.12413847511006243	22.0	1.5450587990184514	0.025603170260541645	2.2522224364390215	19.0	0.932159073144963	False	False										CACNB1	-
chr17	ENSG00000067191.11	37375006	0.000602403125603596	0.0200324786946593	False	False	37375016	A	T						0.025603170260541645	2.2522224364390215	19.0	0.932159073144963	False	False										CACNB1	-
chr17	ENSG00000067191.11	37390864	0.00529032727226964	0.0162929195619468	False	False	37390894	A	T	0.05903978460215763	0.07589597017008581	0.4376881169438173	24.0	0.7779040767230089	0.025603170260541645	2.2522224364390215	19.0	0.932159073144963	False	False										CACNB1	-
chr17	ENSG00000067191.11	37393522	-0.00481546314851186	0.0210831665490714	False	False	37393559	GT	AC	-0.03051901221186652	0.07450087955832813	0.6825524835288452	17.0	0.40964633428216934	0.025603170260541645	2.2522224364390215	19.0	0.932159073144963	False	False										CACNB1	-
chr17	ENSG00000067191.11	37397112	-0.00214614949378019	0.0165180907422102	False	False	37397136	ATTT	AAAT	0.006908513610483785	0.07453382052761506	0.9262532030917326	17.0	0.09268964829092793	0.025603170260541645	2.2522224364390215	19.0	0.932159073144963	False	False										CACNB1	-
chr17	ENSG00000067191.11	37407665	0.00495557576213913	0.0188703413354471	False	False	37407691	AAC	GTT	0.06215462714153151	0.07221755969570423	0.3905054585496406	6.0	0.8606580920682744	0.025603170260541645	2.2522224364390215	19.0	0.932159073144963	False	False										CACNB1	-
chr17	ENSG00000067191.11	37436821	0.0029460481762363802	0.0164158379599091	False	False	37436855	AAAT	ATTT	-0.01020018053200469	0.07197783036337824	0.8874546721125309	4.0	0.1417128090762022	0.025603170260541645	2.2522224364390215	19.0	0.932159073144963	False	False										CACNB1	-
chr17	ENSG00000067191.11	37441192	-0.00411226450414169	0.0302478141553942	False	False	37441209	T	A						0.025603170260541645	2.2522224364390215	19.0	0.932159073144963	False	False										CACNB1	-
chr17	ENSG00000067191.11	37450084	0.006275904080210329	0.0187305387371709	False	False	37450095	T	A	0.03539149952153668	0.07851819957942986	0.6527777587580306	35.0	0.45074262669171694	0.025603170260541645	2.2522224364390215	19.0	0.932159073144963	False	False										CACNB1	-
chr17	ENSG00000141748.8	37236532	-0.00761475175313183	0.0344596329560628	False	False	37236543	A	T										False	False										ARL5C	-
chr17	ENSG00000141748.8	37247131	0.007603699620638441	0.0277888087484309	False	False	37247153	CT	AG										False	False										ARL5C	-
chr17	ENSG00000141748.8	37249972	0.0157205758235109	0.0518923857121253	False	False	37249990	AT	AT										False	False										ARL5C	-
chr17	ENSG00000141748.8	37253964	0.0111546659660852	0.03316521271846	False	False	37254008	AAAT	ATTT										False	False										ARL5C	-
chr17	ENSG00000141748.8	37258959	-0.00029318838718565496	0.0467718239719787	False	False	37258994	AC	GT										False	False										ARL5C	-
chr17	ENSG00000141748.8	37261035	-0.0127497868315586	0.0959653983384632	False	False	37261045	A	T										False	False										ARL5C	-
chr17	ENSG00000141748.8	37273827	-0.0273046814357658	0.0430293373755228	True	False	37273837	A	T										False	False										ARL5C	-
chr17	ENSG00000141748.8	37282507	-0.00352024967170151	0.0314886169434491	False	False	37282540	AAAC	GTTT										False	False										ARL5C	-
chr17	ENSG00000141748.8	37290507	-0.0395099834761383	0.0666895465964643	False	False	37290537	A	T										False	False										ARL5C	-
chr17	ENSG00000141748.8	37296554	0.00825840238263448	0.0303601422280755	False	False	37296574	CTTTTT	AAAAAG										False	False										ARL5C	-
chr17	ENSG00000141748.8	37320323	0.00608246074139201	0.0260586496146727	False	False	37320350	GTT	AAC										False	False										ARL5C	-
chr17	ENSG00000141748.8	37324145	0.0135528007732054	0.0330238451282928	False	False	37324164	A	T										False	False										ARL5C	-
chr17	ENSG00000141748.8	37339591	-0.00200233471101451	0.0252040508120324	False	False	37339619	AAG	CTT										False	False										ARL5C	-
chr17	ENSG00000141748.8	37366900	0.017388425647963	0.0384777409066113	False	False	37366910	G	C										False	False										ARL5C	-
chr17	ENSG00000141748.8	37375006	0.0036822015338334297	0.0228313150980489	False	False	37375016	A	T										False	False										ARL5C	-
chr17	ENSG00000141748.8	37390864	0.0016124380765453901	0.0281660708890044	False	False	37390894	A	T										False	False										ARL5C	-
chr17	ENSG00000141748.8	37393522	-0.0048332781030995	0.0277422189965561	False	False	37393559	GT	AC										False	False										ARL5C	-
chr17	ENSG00000141748.8	37397112	-0.0016061980127646302	0.038998254174314	False	False	37397136	ATTT	AAAT										False	False										ARL5C	-
chr17	ENSG00000141748.8	37407665	0.00228994693377307	0.035600999889435	False	False	37407691	AAC	GTT										False	False										ARL5C	-
chr17	ENSG00000141748.8	37216056	0.0074940569382011294	0.0286213661437106	False	False	37216088	AC	GT										False	False										ARL5C	-
chr17	ENSG00000108298.5	37258959	-0.0142803780478077	0.0287801024286551	False	False	37258994	AC	GT	-0.0985878073529635	0.07867180420270244	0.21197825878159507	37.0	1.253152998740773	0.06383259663350101	1.8661180320814181	15.0	1.0	False	False										RPL19	+
chr17	ENSG00000108298.5	37261035	-0.000870971754465063	0.0156267867453789	False	False	37261045	A	T	-0.03962780828610875	0.07732154020519266	0.6089736058515902	30.0	0.5125067113374375	0.06383259663350101	1.8661180320814181	15.0	1.0	False	False										RPL19	+
chr17	ENSG00000108298.5	37273827	-0.000822809389224717	0.0244327301393331	False	False	37273837	A	T	0.023229281309344874	0.07350162346027794	0.7523301955272047	12.0	0.316037663057858	0.06383259663350101	1.8661180320814181	15.0	1.0	False	False										RPL19	+
chr17	ENSG00000108298.5	37282507	-0.00306053711052786	0.0164256678596229	False	False	37282540	AAAC	GTTT	0.03383026753499202	0.07194037229397271	0.638704320359506	4.0	0.4702542738693386	0.06383259663350101	1.8661180320814181	15.0	1.0	False	False										RPL19	+
chr17	ENSG00000108298.5	37290507	0.0107464346904795	0.0237880235076777	False	False	37290537	A	T	0.01408101893168584	0.07714402597406482	0.8553877019342478	29.0	0.18252896130180918	0.06383259663350101	1.8661180320814181	15.0	1.0	False	False										RPL19	+
chr17	ENSG00000108298.5	37296554	0.0013880455573117	0.0236238489357503	False	False	37296574	CTTTTT	AAAAAG						0.06383259663350101	1.8661180320814181	15.0	1.0	False	False										RPL19	+
chr17	ENSG00000108298.5	37320323	0.009358496525299341	0.0224751335356493	False	False	37320350	GTT	AAC	0.08523493467002477	0.0717196255835424	0.2361178797493587	4.0	1.1884464534848846	0.06383259663350101	1.8661180320814181	15.0	1.0	False	False										RPL19	+
chr17	ENSG00000108298.5	37324145	-0.00198069905304502	0.0152544860410406	False	False	37324164	A	T	-0.031451090308229214	0.07534054613275609	0.6768563417573011	21.0	0.4174523801939246	0.06383259663350101	1.8661180320814181	15.0	1.0	False	False										RPL19	+
chr17	ENSG00000108298.5	37339591	0.00215213498874362	0.0168577663797874	False	False	37339619	AAG	CTT	0.04939426492019014	0.07593578845804945	0.5162489399475838	24.0	0.6504741166607875	0.06383259663350101	1.8661180320814181	15.0	1.0	False	False										RPL19	+
chr17	ENSG00000108298.5	37366900	-0.0032246045087200898	0.0182462086406159	False	False	37366910	G	C	-0.037671867799781086	0.07553923598753076	0.6186128012722361	22.0	0.4987059679290319	0.06383259663350101	1.8661180320814181	15.0	1.0	False	False										RPL19	+
chr17	ENSG00000108298.5	37375006	0.0034112663473877198	0.0204801490158464	False	False	37375016	A	T						0.06383259663350101	1.8661180320814181	15.0	1.0	False	False										RPL19	+
chr17	ENSG00000108298.5	37390864	0.0262908003921797	0.0262768107993045	False	False	37390894	A	T	0.07881420713372397	0.07579209167470619	0.2998496765849078	24.0	1.039873757172298	0.06383259663350101	1.8661180320814181	15.0	1.0	False	False										RPL19	+
chr17	ENSG00000108298.5	37393522	-0.00400177512463396	0.02060847897039	False	False	37393559	GT	AC	-0.12433055619906372	0.07395726667006322	0.09447520331110318	17.0	1.6811134564197034	0.06383259663350101	1.8661180320814181	15.0	1.0	False	False										RPL19	+
chr17	ENSG00000108298.5	37397112	-0.00750523759700495	0.0183623334808143	False	False	37397136	ATTT	AAAT	-0.025264665124252197	0.07451180729313821	0.7349527775286703	17.0	0.3390692836755125	0.06383259663350101	1.8661180320814181	15.0	1.0	False	False										RPL19	+
chr17	ENSG00000108298.5	37407665	0.00444261545298899	0.0164121543347131	False	False	37407691	AAC	GTT	-0.0001227754753207761	0.07235745998389058	0.998647928316678	6.0	0.0016967908401996205	0.06383259663350101	1.8661180320814181	15.0	1.0	False	False										RPL19	+
chr17	ENSG00000108298.5	37436821	0.00483667575546939	0.0168898144360393	False	False	37436855	AAAT	ATTT	0.02428602095172965	0.07196034418817414	0.7361130128872384	4.0	0.33749172861406046	0.06383259663350101	1.8661180320814181	15.0	1.0	False	False										RPL19	+
chr17	ENSG00000108298.5	37441192	-0.00494228894939767	0.0297163391364853	False	False	37441209	T	A						0.06383259663350101	1.8661180320814181	15.0	1.0	False	False										RPL19	+
chr17	ENSG00000108298.5	37450084	0.033647921505496	0.0281840197069822	True	False	37450095	T	A	0.14506518913631206	0.07773634177603987	0.06383259663350101	35.0	1.8661180320814181	0.06383259663350101	1.8661180320814181	15.0	1.0	True	False	37275050.0	0.05385487273980765	0.22995700374927308	chr17:37275050						RPL19	+
chr17	ENSG00000141750.6	37273827	-0.000455333531208979	0.0159054064024539	False	False	37273837	A	T	0.08664342399374036	0.07324497647486447	0.23835624911381345	12.0	1.1829265045019688	0.004944915904985354	2.843350265265866	15.0	0.3103504153249539	False	False										STAC2	-
chr17	ENSG00000141750.6	37290507	0.00200279345265429	0.0149199824352584	False	False	37290537	A	T	0.029022383439444986	0.07711917575675821	0.7071452231783627	29.0	0.3763316082498672	0.004944915904985354	2.843350265265866	15.0	0.3103504153249539	False	False										STAC2	-
chr17	ENSG00000141750.6	37296554	-0.00387242451384655	0.0500748498347471	False	False	37296574	CTTTTT	AAAAAG						0.004944915904985354	2.843350265265866	15.0	0.3103504153249539	False	False										STAC2	-
chr17	ENSG00000141750.6	37320323	0.008489149207098291	0.0191239880863781	False	False	37320350	GTT	AAC	0.07280144957736434	0.07179056864101427	0.3118137153968208	4.0	1.0140809712958947	0.004944915904985354	2.843350265265866	15.0	0.3103504153249539	False	False										STAC2	-
chr17	ENSG00000141750.6	37324145	0.0114371464707149	0.028179705601729	False	False	37324164	A	T	0.123431167821328	0.07480143209351094	0.10070234697681732	21.0	1.6501177098725055	0.004944915904985354	2.843350265265866	15.0	0.3103504153249539	False	False										STAC2	-
chr17	ENSG00000141750.6	37339591	-0.00268983386053427	0.0194248334670706	False	False	37339619	AAG	CTT	0.01768765936674509	0.07601669829890424	0.8162839883746332	24.0	0.23268123665665774	0.004944915904985354	2.843350265265866	15.0	0.3103504153249539	False	False										STAC2	-
chr17	ENSG00000141750.6	37366900	-0.0446253672245486	0.0361701912934611	True	False	37366910	G	C	-0.0006460645569639653	0.07559287882562893	0.9931905919762208	22.0	0.008546632526778756	0.004944915904985354	2.843350265265866	15.0	0.3103504153249539	False	False										STAC2	-
chr17	ENSG00000141750.6	37375006	0.0309154448252853	0.040955514197022	False	False	37375016	A	T						0.004944915904985354	2.843350265265866	15.0	0.3103504153249539	False	False										STAC2	-
chr17	ENSG00000141750.6	37390864	0.00587847400643614	0.0174808153059778	False	False	37390894	A	T	-0.013313725402354485	0.07602185359349893	0.8611820989563043	24.0	0.1751302391749761	0.004944915904985354	2.843350265265866	15.0	0.3103504153249539	False	False										STAC2	-
chr17	ENSG00000141750.6	37393522	0.00428900777980134	0.0206225871607768	False	False	37393559	GT	AC	0.12187313585011915	0.07397998748753533	0.10122459665902553	17.0	1.6473797845755678	0.004944915904985354	2.843350265265866	15.0	0.3103504153249539	False	False										STAC2	-
chr17	ENSG00000141750.6	37397112	-0.0035692431839644298	0.0156956663528887	False	False	37397136	ATTT	AAAT	-0.019000816833340657	0.07452214320290104	0.799038324716997	17.0	0.25496873837360307	0.004944915904985354	2.843350265265866	15.0	0.3103504153249539	False	False										STAC2	-
chr17	ENSG00000141750.6	37407665	0.0353443020570207	0.0307946395072163	False	False	37407691	AAC	GTT	0.04802401302562197	0.07227397314817131	0.5071898339361607	6.0	0.6644717445817779	0.004944915904985354	2.843350265265866	15.0	0.3103504153249539	False	False										STAC2	-
chr17	ENSG00000141750.6	37436821	0.00238549490043975	0.0191688376504953	False	False	37436855	AAAT	ATTT	0.005659751640432518	0.07198042218034698	0.9374091489601022	4.0	0.07862904202273235	0.004944915904985354	2.843350265265866	15.0	0.3103504153249539	False	False										STAC2	-
chr17	ENSG00000141750.6	37441192	-0.0500796616411852	0.0577838420668588	False	False	37441209	T	A						0.004944915904985354	2.843350265265866	15.0	0.3103504153249539	False	False										STAC2	-
chr17	ENSG00000141750.6	37450084	0.0282048103343492	0.0270420590113239	False	False	37450095	T	A	0.04104316719242082	0.07850121719693336	0.6018035527278665	35.0	0.5228347872550462	0.004944915904985354	2.843350265265866	15.0	0.3103504153249539	False	False										STAC2	-
chr17	ENSG00000141750.6	37462240	-0.009037926802962391	0.0193870770997862	False	False	37462268	AAAC	GTTT	-0.10395715876221268	0.07413174867693664	0.1625390539613956	17.0	1.402329779312964	0.004944915904985354	2.843350265265866	15.0	0.3103504153249539	False	False										STAC2	-
chr17	ENSG00000141750.6	37472548	0.0118537252703043	0.0194111884095798	False	False	37472568	AC	GT	0.04588957674941363	0.07247119742736853	0.5273571335998468	7.0	0.6332112394776517	0.004944915904985354	2.843350265265866	15.0	0.3103504153249539	False	False										STAC2	-
chr17	ENSG00000108306.7	37320323	-0.00218280019868761	0.017278028181054	False	False	37320350	GTT	AAC	-0.11194493043203037	0.07152912854796963	0.1192150190442896	4.0	1.565025783264739	0.037100851015570736	2.1019892108283393	25.0	1.0	False	False										FBXL20	-
chr17	ENSG00000108306.7	37324145	-0.009041922394142459	0.0274692090468882	False	False	37324164	A	T	0.015092974970329257	0.07536925019930453	0.8415133366007763	21.0	0.20025374977749913	0.037100851015570736	2.1019892108283393	25.0	1.0	False	False										FBXL20	-
chr17	ENSG00000108306.7	37339591	-0.00446691256853673	0.0218853686534982	False	False	37339619	AAG	CTT	-0.095202328093019	0.07568326594485082	0.21012147175165835	24.0	1.2579045962735198	0.037100851015570736	2.1019892108283393	25.0	1.0	False	False										FBXL20	-
chr17	ENSG00000108306.7	37366900	-0.00460563477417411	0.0163149413068295	False	False	37366910	G	C	-0.033178665771065964	0.07555127591387954	0.6610915092441356	22.0	0.43915427462649514	0.037100851015570736	2.1019892108283393	25.0	1.0	False	False										FBXL20	-
chr17	ENSG00000108306.7	37375006	-0.00103596208686085	0.0350977691338163	False	False	37375016	A	T						0.037100851015570736	2.1019892108283393	25.0	1.0	False	False										FBXL20	-
chr17	ENSG00000108306.7	37390864	-0.0397543967016475	0.0308844164101716	False	False	37390894	A	T	-0.02605676240900292	0.07600277775319088	0.7321353431540241	24.0	0.34283960638410954	0.037100851015570736	2.1019892108283393	25.0	1.0	False	False										FBXL20	-
chr17	ENSG00000108306.7	37393522	0.0295577346305955	0.0263951482106587	False	False	37393559	GT	AC	0.02260730353011331	0.07451654960950688	0.7619458247332138	17.0	0.3033863436858468	0.037100851015570736	2.1019892108283393	25.0	1.0	False	False										FBXL20	-
chr17	ENSG00000108306.7	37397112	0.0626945304651431	0.036069268603338	False	False	37397136	ATTT	AAAT	0.059111798733963064	0.07440526397336987	0.427975505896261	17.0	0.7944572141444127	0.037100851015570736	2.1019892108283393	25.0	1.0	False	False										FBXL20	-
chr17	ENSG00000108306.7	37407665	-0.0881995776227535	0.0365100727907808	True	False	37407691	AAC	GTT	-0.11189353953292364	0.0719030701457983	0.1213226213695582	6.0	1.5561719312685316	0.037100851015570736	2.1019892108283393	25.0	1.0	False	False										FBXL20	-
chr17	ENSG00000108306.7	37436821	-0.0724331367637297	0.0341961785680975	False	False	37436855	AAAT	ATTT	-0.08401785729198713	0.07172706615318475	0.24290019786088465	4.0	1.1713549960701504	0.037100851015570736	2.1019892108283393	25.0	1.0	False	False										FBXL20	-
chr17	ENSG00000108306.7	37441192	-0.0028792775409536603	0.0294994421379715	False	False	37441209	T	A						0.037100851015570736	2.1019892108283393	25.0	1.0	False	False										FBXL20	-
chr17	ENSG00000108306.7	37462240	0.0746390271194054	0.0434370400029153	False	False	37462268	AAAC	GTTT	0.008146164913753966	0.07453312611767555	0.9130895502491247	17.0	0.10929589751666273	0.037100851015570736	2.1019892108283393	25.0	1.0	False	False										FBXL20	-
chr17	ENSG00000108306.7	37472548	-0.0593860368932346	0.0387759884344717	False	False	37472568	AC	GT	-0.08960555742056953	0.07225578993662025	0.21646183455902585	7.0	1.2401159477900354	0.037100851015570736	2.1019892108283393	25.0	1.0	False	False										FBXL20	-
chr17	ENSG00000108306.7	37494789	-0.0688623033889243	0.0362664704450093	False	False	37494808	AAT	ATT	-0.1131583151976752	0.07208164945326435	0.11811083106685905	7.0	1.5698630102942326	0.037100851015570736	2.1019892108283393	25.0	1.0	False	False										FBXL20	-
chr17	ENSG00000108306.7	37495911	0.0681902975200631	0.0453854358921379	False	False	37495923	T	A	0.11889814860043005	0.07615244889111612	0.12030852042578227	27.0	1.5613174668937089	0.037100851015570736	2.1019892108283393	25.0	1.0	False	False										FBXL20	-
chr17	ENSG00000108306.7	37504712	-0.0421288097461755	0.0337035618726734	False	False	37504730	A	T	-0.04107851068057908	0.07287093501528166	0.5736192367493183	9.0	0.5637159818515374	0.037100851015570736	2.1019892108283393	25.0	1.0	False	False										FBXL20	-
chr17	ENSG00000108306.7	37511176	0.00711346321161626	0.0282706205122418	False	False	37511199	GTTT	AAAC						0.037100851015570736	2.1019892108283393	25.0	1.0	False	False										FBXL20	-
chr17	ENSG00000108306.7	37541576	-0.0543907094498099	0.0320937610176535	False	False	37541594	AC	GT	-0.03989155039759725	0.0711903384267422	0.5758769852225765	0.0	0.5603506217159974	0.037100851015570736	2.1019892108283393	25.0	1.0	False	False										FBXL20	-
chr17	ENSG00000108306.7	37588846	0.00769164494814221	0.0182477131267532	False	False	37588857	A	T	0.005401748807509986	0.07808574169173058	0.9449328887374666	33.0	0.0691771466913279	0.037100851015570736	2.1019892108283393	25.0	1.0	False	False										FBXL20	-
chr17	ENSG00000108306.7	37589623	-0.0200372101208617	0.0251660269444666	False	False	37589644	A	T	-0.020228916420239343	0.07783396434526381	0.7952662276578787	32.0	0.25989831804668023	0.037100851015570736	2.1019892108283393	25.0	1.0	False	False										FBXL20	-
chr17	ENSG00000108306.7	37606368	0.0569623195290267	0.0344314960852379	False	False	37606383	T	A	0.06660176038663886	0.0714524839608204	0.35243096709210875	2.0	0.9321125969974486	0.037100851015570736	2.1019892108283393	25.0	1.0	False	False										FBXL20	-
chr17	ENSG00000108306.7	37621043	-0.0591561656106247	0.036358604185764	False	False	37621055	A	T	-0.05015021410654203	0.07303522540436687	0.4931489230841015	10.0	0.6866578945827897	0.037100851015570736	2.1019892108283393	25.0	1.0	False	False										FBXL20	-
chr17	ENSG00000108306.7	37630138	-0.00244369750435083	0.0167278559295271	False	False	37630160	A	T	-0.005909596333038933	0.08058088928923555	0.9416327649035612	43.0	0.07333744247754746	0.037100851015570736	2.1019892108283393	25.0	1.0	False	False										FBXL20	-
chr17	ENSG00000108306.7	37634454	0.0650708823161137	0.0378335002912579	False	False	37634464	T	A	0.1337714523449592	0.07668682711079182	0.08293156106660082	30.0	1.7443863227213128	0.037100851015570736	2.1019892108283393	25.0	1.0	False	False										FBXL20	-
chr17	ENSG00000108306.7	37639943	-0.005669259186418521	0.0175369630468617	False	False	37639986	ATTT	AAAT	0.016579781944108717	0.07473323547851812	0.8246813321117329	18.0	0.22185285887795575	0.037100851015570736	2.1019892108283393	25.0	1.0	False	False										FBXL20	-
chr17	ENSG00000108306.7	37642192	0.00642596134891546	0.0189653719563465	False	False	37642223	T	A	0.04969478580025158	0.07822926931979109	0.5261591115137936	34.0	0.6352454296499402	0.037100851015570736	2.1019892108283393	25.0	1.0	False	False										FBXL20	-
chr17	ENSG00000108306.7	37656986	-0.0585542007194944	0.0366191803546743	False	False	37656997	T	A	-0.08476725412197779	0.0753208190771268	0.2619539007690832	22.0	1.1254159893717839	0.037100851015570736	2.1019892108283393	25.0	1.0	False	False										FBXL20	-
chr17	ENSG00000175906.4	41483097	-0.0925624744961935	0.0500087548791287	False	False	41483113	A	T	-0.1091455724950217	0.07388535407634908	0.14135216031837844	16.0	1.4772287939804232	0.004994352274939289	2.8400435799868493	10.0	0.23944889968158772	False	False										ARL4D	+
chr17	ENSG00000175906.4	41493183	0.0582593591893019	0.0554350910606176	False	False	41493195	T	A	0.048678963072424086	0.07971407337462913	0.5423013475412656	40.0	0.610669622208985	0.004994352274939289	2.8400435799868493	10.0	0.23944889968158772	False	False										ARL4D	+
chr17	ENSG00000175906.4	41497255	0.125780948535529	0.06685456194237799	False	False	41497302	GTTT	AAAC	0.14638182604533256	0.07456587847652027	0.05120789999193792	21.0	1.9631207870960188	0.004994352274939289	2.8400435799868493	10.0	0.23944889968158772	False	False										ARL4D	+
chr17	ENSG00000175906.4	41533489	-0.0247134911732826	0.05458615602119599	False	False	41533502	A	T	0.05043475044297898	0.07895633033312444	0.5238874188387821	37.0	0.6387676609359866	0.004994352274939289	2.8400435799868493	10.0	0.23944889968158772	False	False										ARL4D	+
chr17	ENSG00000175906.4	41565646	-0.0605084024750162	0.0373245553384287	False	False	41565672	A	T	0.041605288711555014	0.07365714493336636	0.5728633269956709	13.0	0.5648506841962592	0.004994352274939289	2.8400435799868493	10.0	0.23944889968158772	False	False										ARL4D	+
chr17	ENSG00000175906.4	41568896	0.0497503553582489	0.0361482409820043	False	False	41568907	T	A	-0.02460153033017155	0.07878718740246672	0.7552523500149642	36.0	0.312252932757964	0.004994352274939289	2.8400435799868493	10.0	0.23944889968158772	False	False										ARL4D	+
chr17	ENSG00000175906.4	41574146	0.0528265458130638	0.0416456644026576	False	False	41574156	A	T	-0.04222014618558398	0.07574220718824808	0.5779575547331129	23.0	0.557419010521451	0.004994352274939289	2.8400435799868493	10.0	0.23944889968158772	False	False										ARL4D	+
chr17	ENSG00000175906.4	41575815	-0.0119788133142289	0.0377775171240058	False	False	41575835	T	A						0.004994352274939289	2.8400435799868493	10.0	0.23944889968158772	False	False										ARL4D	+
chr17	ENSG00000175906.4	41386554	0.0610696247295753	0.0575117190286588	False	False	41386564	A	T	0.06680313361699182	0.07296388900044486	0.36107458424344496	10.0	0.915564322737574	0.004994352274939289	2.8400435799868493	10.0	0.23944889968158772	False	False										ARL4D	+
chr17	ENSG00000175906.4	41455649	-0.00319302066309251	0.0402028019723496	False	False	41455672	ATTTT	AAAAT						0.004994352274939289	2.8400435799868493	10.0	0.23944889968158772	False	False										ARL4D	+
chr17	ENSG00000175906.4	41459278	-0.10065375075457901	0.0584067562194775	False	False	41459301	T	A	-0.2034211078194152	0.0769246806905478	0.008988012366770125	35.0	2.644419268215575	0.004994352274939289	2.8400435799868493	10.0	0.23944889968158772	False	False										ARL4D	+
chr17	ENSG00000131467.6	41068590	-0.0130889852706555	0.025832409840627	False	False	41068618	AATG	ATTC	-0.07711865607655861	0.07176720832743673	0.2839103199028365	4.0	1.074566753728332	0.09970279410241756	1.6546376714464546	6.0	1.0	False	False										PSME3	+
chr17	ENSG00000131467.6	41070115	-0.0146706449695458	0.0291469650361114	False	False	41070137	AAAC	GTTT	-0.08324539460049653	0.07136292955201018	0.24483393542114784	2.0	1.166507528811948	0.09970279410241756	1.6546376714464546	6.0	1.0	False	False										PSME3	+
chr17	ENSG00000131467.6	41082460	-0.00819558526243193	0.025982939972094	False	False	41082487	AAAAAG	CTTTTT						0.09970279410241756	1.6546376714464546	6.0	1.0	False	False										PSME3	+
chr17	ENSG00000131467.6	40936945	0.0153253342855225	0.0381248194254653	False	False	40936959	G	C	0.1210839998173118	0.07317855860942797	0.09970279410241756	13.0	1.6546376714464546	0.09970279410241756	1.6546376714464546	6.0	1.0	True	False	41062606.0	0.6878000612406149	0.7931207318988688	chr17:41062606						PSME3	+
chr17	ENSG00000131467.6	40941684	-0.0256287081566451	0.0260830390036451	True	False	40941728	AAAT	ATTT	-0.058857559929349074	0.07633933890568156	0.44177148543889977	26.0	0.770999078234991	0.09970279410241756	1.6546376714464546	6.0	1.0	False	False										PSME3	+
chr17	ENSG00000131467.6	40986455	0.00018718047839716298	0.015773082415052	False	False	40986486	AG	CT	0.025913001854423516	0.0747184105383625	0.7291423398827231	18.0	0.34680879408053067	0.09970279410241756	1.6546376714464546	6.0	1.0	False	False										PSME3	+
chr17	ENSG00000131467.6	41042450	0.008668465269490609	0.0300951024983727	False	False	41042475	T	A	-0.1152999442013792	0.07733069181227213	0.13787117509971655	32.0	1.4909984832578658	0.09970279410241756	1.6546376714464546	6.0	1.0	False	False										PSME3	+
chr17	ENSG00000131480.4	41068590	0.0078785471761977	0.0237083973356633	False	False	41068618	AATG	ATTC	-0.06503966372332193	0.07182916701382726	0.3663416773658959	4.0	0.905477070488673	0.10080334161740742	1.6492465469985815	6.0	1.0	False	False										AOC2	+
chr17	ENSG00000131480.4	41070115	0.0094791380573114	0.0238685925731475	False	False	41070137	AAAC	GTTT	-0.06211478715661305	0.07147320649910736	0.3858805544872218	2.0	0.8690639499626871	0.10080334161740742	1.6492465469985815	6.0	1.0	False	False										AOC2	+
chr17	ENSG00000131480.4	41082460	0.00566534833781135	0.0260535336208185	False	False	41082487	AAAAAG	CTTTTT						0.10080334161740742	1.6492465469985815	6.0	1.0	False	False										AOC2	+
chr17	ENSG00000131480.4	40936945	0.00698569840063163	0.0204398463955347	False	False	40936959	G	C	0.12069524138724215	0.07318204886157992	0.10080334161740742	13.0	1.6492465469985815	0.10080334161740742	1.6492465469985815	6.0	1.0	True	False	41088723.0	0.12286265108734848	0.3041736845609046	chr17:41088723						AOC2	+
chr17	ENSG00000131480.4	40941684	-0.00228179702450874	0.0158424191283781	False	False	40941728	AAAT	ATTT	-0.07948148975330073	0.07622998031835516	0.29858041136895136	26.0	1.0426539456178063	0.10080334161740742	1.6492465469985815	6.0	1.0	False	False										AOC2	+
chr17	ENSG00000131480.4	40986455	0.0108004613640076	0.0216220084793277	True	False	40986486	AG	CT	-0.021974165842614485	0.0747254616226864	0.7690487113761777	18.0	0.29406530739909414	0.10080334161740742	1.6492465469985815	6.0	1.0	False	False										AOC2	+
chr17	ENSG00000131480.4	41042450	-0.00224438947299547	0.0147474328501515	False	False	41042475	T	A	0.021445053957242742	0.07783199115035493	0.7832537798584203	32.0	0.2755300698374199	0.10080334161740742	1.6492465469985815	6.0	1.0	False	False										AOC2	+
chr17	ENSG00000068097.10	58118176	0.094725735401018	0.0380657979299769	False	False	58118194	GTTT	AAAC	0.10707384214785597	0.07194148263124453	0.13830876038669118	6.0	1.4883463369345864	0.002474432669679038	3.0663458079307833	7.0	0.11719221207281726	False	False										HEATR6	-
chr17	ENSG00000068097.10	58166738	-0.10268161407097001	0.0511953569591829	False	False	58166748	T	A	-0.17336255996759936	0.07553516605262035	0.022948038490089064	27.0	2.295123834729232	0.002474432669679038	3.0663458079307833	7.0	0.11719221207281726	False	False										HEATR6	-
chr17	ENSG00000068097.10	58209048	-0.142700099134509	0.0338807828874341	False	False	58209058	T	A	-0.14319408936043498	0.07775775348471124	0.06737099322463841	35.0	1.841540977499946	0.002474432669679038	3.0663458079307833	7.0	0.11719221207281726	False	False										HEATR6	-
chr17	ENSG00000068097.10	58221118	0.0269820807022354	0.0371855847781759	False	False	58221134	AC	GT	0.004398273698602398	0.07372026501478669	0.9524898533647206	13.0	0.059661664234660565	0.002474432669679038	3.0663458079307833	7.0	0.11719221207281726	False	False										HEATR6	-
chr17	ENSG00000068097.10	58223822	0.129667851780737	0.0371116475913818	False	False	58223853	T	A	0.14616464198746526	0.07971686493307198	0.06865180617673561	43.0	1.8335472940409907	0.002474432669679038	3.0663458079307833	7.0	0.11719221207281726	False	False										HEATR6	-
chr17	ENSG00000068097.10	58251764	-0.0939400306018295	0.0327692521862501	False	False	58251782	AAAAC	GTTTT	-0.1713794574837649	0.07055200233588635	0.016041929541142662	2.0	2.429122516861475	0.002474432669679038	3.0663458079307833	7.0	0.11719221207281726	False	False										HEATR6	-
chr17	ENSG00000167434.5	58141667	-0.021998451778301002	0.0228523228686159	True	False	58141694	AAAC	GTTT	-0.014943201098702143	0.07160349156151259	0.8349051528511968	2.0	0.2086937490452522	0.1238027567531326	1.5474690178882269	9.0	1.0	False	False										CA4	+
chr17	ENSG00000167434.5	58166738	-0.00194372064821272	0.0142629594651676	False	False	58166748	T	A	-0.0358376973591613	0.07664723084856286	0.6406932435587818	27.0	0.4675667595867654	0.1238027567531326	1.5474690178882269	9.0	1.0	False	False										CA4	+
chr17	ENSG00000167434.5	58209048	0.00658704001877505	0.0225172418117397	False	False	58209058	T	A	0.010423415497271951	0.07856315193545363	0.8946145719282177	35.0	0.13267562770184782	0.1238027567531326	1.5474690178882269	9.0	1.0	False	False										CA4	+
chr17	ENSG00000167434.5	58221118	0.0061683609484163	0.0297877976066803	False	False	58221134	AC	GT	-0.004733092301775086	0.07372015231814975	0.9488778821844974	13.0	0.06420350681518883	0.1238027567531326	1.5474690178882269	9.0	1.0	False	False										CA4	+
chr17	ENSG00000167434.5	58223822	-0.00830800050037749	0.0258352318030821	False	False	58223853	T	A	-0.12374025369159675	0.07996299264230856	0.1238027567531326	43.0	1.5474690178882269	0.1238027567531326	1.5474690178882269	9.0	1.0	True	False	58167485.0	0.32021883441095234	0.49150386661802553	chr17:58167485						CA4	+
chr17	ENSG00000167434.5	58251764	0.0164396770599851	0.0276856798039175	False	False	58251782	AAAAC	GTTTT	-0.03761590122942862	0.07156080591678643	0.5997289955126637	2.0	0.525649491331467	0.1238027567531326	1.5474690178882269	9.0	1.0	False	False										CA4	+
chr17	ENSG00000167434.5	58322590	0.00465984993354398	0.0237762634527515	False	False	58322600	T	A	0.09833026100919716	0.07700731592003937	0.2034118930688556	30.0	1.2768950564553956	0.1238027567531326	1.5474690178882269	9.0	1.0	False	False										CA4	+
chr17	ENSG00000167434.5	58325017	0.00624314548012103	0.0220489440591976	False	False	58325060	GTTT	AAAC	-0.09780749430073296	0.0743851405108512	0.19023247084446626	18.0	1.3148794722847226	0.1238027567531326	1.5474690178882269	9.0	1.0	False	False										CA4	+
chr17	ENSG00000167434.5	58341893	0.0183344937874256	0.0252642855236156	False	False	58341908	A	T	0.0676481233720046	0.0783874411790188	0.3894149498266925	35.0	0.8629969591367566	0.1238027567531326	1.5474690178882269	9.0	1.0	False	False										CA4	+
chr17	ENSG00000068489.8	57203533	0.0170612859907283	0.0304115329259165	True	False	57203575	AAAT	ATTT	0.09632538955003676	0.07357838165992897	0.19212382595291247	14.0	1.3091534140454721	0.008140405175926095	2.680315834773864	9.0	0.30778223259825965	False	False										PRR11	+
chr17	ENSG00000068489.8	57209721	0.012195226334952	0.0248605180921446	False	False	57209731	A	T	0.03848614158000085	0.07663967705730962	0.6161978050249978	27.0	0.5021699341350523	0.008140405175926095	2.680315834773864	9.0	0.30778223259825965	False	False										PRR11	+
chr17	ENSG00000068489.8	57223351	0.0021251129705955898	0.0308307631551907	False	False	57223366	A	T						0.008140405175926095	2.680315834773864	9.0	0.30778223259825965	False	False										PRR11	+
chr17	ENSG00000068489.8	57224739	0.0130689169962335	0.025771902216725002	False	False	57224773	AC	GT	0.14845680883300436	0.0762967489755157	0.053349762964708836	29.0	1.9457815808199832	0.008140405175926095	2.680315834773864	9.0	0.30778223259825965	False	False										PRR11	+
chr17	ENSG00000068489.8	57271629	0.0116731337981686	0.0275738478616928	False	False	57271666	AC	GT	-0.061667188132902825	0.07502154710849697	0.4121867659002901	20.0	0.8219930208013315	0.008140405175926095	2.680315834773864	9.0	0.30778223259825965	False	False										PRR11	+
chr17	ENSG00000068489.8	57315771	-0.00650090478628309	0.025358381345167998	False	False	57315790	T	A	-0.14650362142152035	0.07700990447556501	0.05886093692237061	32.0	1.902399729219317	0.008140405175926095	2.680315834773864	9.0	0.30778223259825965	False	False										PRR11	+
chr17	ENSG00000068489.8	57346837	-0.0045789123925829706	0.0167611458428645	False	False	57346847	C	G	-0.0069533102742441715	0.07905503033790083	0.9300221781046588	37.0	0.08795531725842108	0.008140405175926095	2.680315834773864	9.0	0.30778223259825965	False	False										PRR11	+
chr17	ENSG00000068489.8	57371992	-0.00652195217253331	0.0237779145962526	False	False	57372022	GGTTT	AAACC	-0.046602428096773126	0.07209037346505191	0.5187634790344734	5.0	0.6464445370000077	0.008140405175926095	2.680315834773864	9.0	0.30778223259825965	False	False										PRR11	+
chr17	ENSG00000068489.8	57379811	0.0106518458713416	0.0252941834207035	False	False	57379833	AAAAT	ATTTT	0.10810285991869999	0.07369053839385965	0.14410617669260814	15.0	1.4669842597826341	0.008140405175926095	2.680315834773864	9.0	0.30778223259825965	False	False										PRR11	+
chr17	ENSG00000108395.9	57203533	0.288277964970917	0.0504100307979703	False	False	57203575	AAAT	ATTT	0.3792711284406953	0.06839907850701145	1.015400407029552e-07	14.0	5.544974241163454	8.478639945369817e-08	5.56856285463173	15.0	4.220995170222336e-05	False	False										TRIM37	-
chr17	ENSG00000108395.9	57209721	-0.0246953218927654	0.0480176825545733	False	False	57209731	A	T	-0.193890232539586	0.07524104706270772	0.01081759941304308	27.0	2.576920977428626	8.478639945369817e-08	5.56856285463173	15.0	4.220995170222336e-05	False	False										TRIM37	-
chr17	ENSG00000108395.9	57223351	0.00131192863195855	0.0336622130322371	False	False	57223366	A	T						8.478639945369817e-08	5.56856285463173	15.0	4.220995170222336e-05	False	False										TRIM37	-
chr17	ENSG00000108395.9	57224739	0.0119879335612446	0.0277943839590498	False	False	57224773	AC	GT	-0.03666386611376416	0.07709980239465716	0.6350214635542804	29.0	0.4755377442615194	8.478639945369817e-08	5.56856285463173	15.0	4.220995170222336e-05	False	False										TRIM37	-
chr17	ENSG00000108395.9	57271629	0.0524337061014269	0.0327079562785708	False	False	57271666	AC	GT	0.06439931832443563	0.07500857682782966	0.3917448180948988	20.0	0.8585593947776677	8.478639945369817e-08	5.56856285463173	15.0	4.220995170222336e-05	False	False										TRIM37	-
chr17	ENSG00000108395.9	56965658	-0.30085181741537104	0.0613015734078014	False	False	56965673	T	A	-0.2958403415841752	0.07042103549873367	4.137346595635206e-05	13.0	4.201022315121951	8.478639945369817e-08	5.56856285463173	15.0	4.220995170222336e-05	False	False										TRIM37	-
chr17	ENSG00000108395.9	56984606	0.0276016164457477	0.0389654882173262	False	False	56984617	A	T	0.1367991976894197	0.07905839088207695	0.0855315693701748	40.0	1.7303564639137246	8.478639945369817e-08	5.56856285463173	15.0	4.220995170222336e-05	False	False										TRIM37	-
chr17	ENSG00000108395.9	57007612	0.132905365868796	0.045433188027514004	False	False	57007660	AC	GT	0.13684800735987587	0.07597494257519194	0.07343960152363806	27.0	1.8012255451781123	8.478639945369817e-08	5.56856285463173	15.0	4.220995170222336e-05	False	False										TRIM37	-
chr17	ENSG00000108395.9	57012288	0.177098940435404	0.0469856683793784	False	False	57012308	A	T	0.2481960001189476	0.07343770311392643	0.0008958149422152221	23.0	3.379680866841827	8.478639945369817e-08	5.56856285463173	15.0	4.220995170222336e-05	False	False										TRIM37	-
chr17	ENSG00000108395.9	57020189	-0.29970260949052	0.0607984060967442	False	False	57020208	A	T	-0.2971839862341565	0.06908836735894465	2.704634739439288e-05	6.0	4.301505413931033	8.478639945369817e-08	5.56856285463173	15.0	4.220995170222336e-05	False	False										TRIM37	-
chr17	ENSG00000108395.9	57033797	0.30264443873134805	0.0549038381377131	False	False	57033831	A	T	0.3434259289832194	0.07333761850801335	5.902774816866874e-06	33.0	4.682807213677036	8.478639945369817e-08	5.56856285463173	15.0	4.220995170222336e-05	False	False										TRIM37	-
chr17	ENSG00000108395.9	57044854	0.00996146361244093	0.0216805309568332	False	False	57044902	AT	AT	0.01872183055870257	0.0808310387004219	0.8171450989669964	44.0	0.23161684990947481	8.478639945369817e-08	5.56856285463173	15.0	4.220995170222336e-05	False	False										TRIM37	-
chr17	ENSG00000108395.9	57089589	-0.315414174565123	0.0538758443786321	False	False	57089634	ACC	GGT	-0.3695585477282622	0.07536867629932006	2.395747544596735e-06	45.0	4.903344013374906	8.478639945369817e-08	5.56856285463173	15.0	4.220995170222336e-05	False	False										TRIM37	-
chr17	ENSG00000108395.9	57113809	-0.00451237190812481	0.0232912694832368	False	False	57113845	GT	AC	0.10940797528683116	0.0790781497347153	0.1684502271993436	39.0	1.3835424280141075	8.478639945369817e-08	5.56856285463173	15.0	4.220995170222336e-05	False	False										TRIM37	-
chr17	ENSG00000108395.9	57130319	-0.0894752907278515	0.0397918292198129	False	False	57130365	AAATC	ATTTG	-0.2040376000139496	0.07197479505450569	0.005094588837378311	12.0	2.834847947249232	8.478639945369817e-08	5.56856285463173	15.0	4.220995170222336e-05	False	False										TRIM37	-
chr17	ENSG00000153982.6	57203533	0.00542543706835158	0.0202504291335452	False	False	57203575	AAAT	ATTT	0.005571284831428787	0.07392097984416879	0.9400041555956762	14.0	0.07536811393968927	0.0653251333316363	1.853637922968088	14.0	1.0	False	False										GDPD1	+
chr17	ENSG00000153982.6	57209721	-0.0037667933718209	0.0305401280706337	False	False	57209731	A	T	-0.06254612955059184	0.07654633282330066	0.4150140101836215	27.0	0.8171015807507481	0.0653251333316363	1.853637922968088	14.0	1.0	False	False										GDPD1	+
chr17	ENSG00000153982.6	57223351	-0.0203132275543317	0.0423863172100235	False	False	57223366	A	T						0.0653251333316363	1.853637922968088	14.0	1.0	False	False										GDPD1	+
chr17	ENSG00000153982.6	57224739	0.000265701787102592	0.0196216919247736	False	False	57224773	AC	GT	-0.010821835138804263	0.07714715715082271	0.8886105747288057	29.0	0.14027522903595233	0.0653251333316363	1.853637922968088	14.0	1.0	False	False										GDPD1	+
chr17	ENSG00000153982.6	57271629	-0.00100034843822507	0.0141809435764965	False	False	57271666	AC	GT	-0.01984938563047814	0.07514979398576027	0.7919863084429253	20.0	0.26413093872538485	0.0653251333316363	1.853637922968088	14.0	1.0	False	False										GDPD1	+
chr17	ENSG00000153982.6	57315771	-0.0045072465867161205	0.018505237654945002	False	False	57315790	T	A	-0.05161642125869723	0.0777461192661612	0.5076745852538658	32.0	0.6639099384753876	0.0653251333316363	1.853637922968088	14.0	1.0	False	False										GDPD1	+
chr17	ENSG00000153982.6	57346837	-0.00445246452093212	0.0173479188232351	False	False	57346847	C	G	-0.0221311374644529	0.07903757859218483	0.7798332101051574	37.0	0.2800077869116452	0.0653251333316363	1.853637922968088	14.0	1.0	False	False										GDPD1	+
chr17	ENSG00000153982.6	57357336	-0.0112230669352896	0.0230819757996061	False	False	57357347	T	A	-0.03681967580334936	0.07975457223774908	0.6449625631807687	40.0	0.46166225672416106	0.0653251333316363	1.853637922968088	14.0	1.0	False	False										GDPD1	+
chr17	ENSG00000153982.6	57371992	-0.0437684551734499	0.0553194457407528	True	False	57372022	GGTTT	AAACC	-0.13259362764465535	0.07153156827539618	0.0653251333316363	5.0	1.853637922968088	0.0653251333316363	1.853637922968088	14.0	1.0	True	False	57373266.0	0.17849264487921845	0.35927702098140685	chr17:57373266						GDPD1	+
chr17	ENSG00000153982.6	57379811	-0.0131390848881348	0.0242689883871685	False	False	57379833	AAAAT	ATTTT	-0.10718219098517033	0.07369792733959171	0.14757314238126154	15.0	1.4543447129969738	0.0653251333316363	1.853637922968088	14.0	1.0	False	False										GDPD1	+
chr17	ENSG00000153982.6	57384660	-0.0018959860509009999	0.0144854033460894	False	False	57384670	T	A	-0.0011100886091572825	0.07580975764778945	0.9883337035656762	23.0	0.014643083471058317	0.0653251333316363	1.853637922968088	14.0	1.0	False	False										GDPD1	+
chr17	ENSG00000153982.6	57387444	-0.00326924858730349	0.0165077673966337	False	False	57387471	AAAC	GTTT	-0.030266440407500195	0.07251438850270586	0.676867846181453	7.0	0.41738530838429133	0.0653251333316363	1.853637922968088	14.0	1.0	False	False										GDPD1	+
chr17	ENSG00000153982.6	57392385	0.008945887177752321	0.0289751128022814	False	False	57392416	T	A	-0.07619244848372833	0.07411334871280421	0.3052967891057492	16.0	1.0280529730073433	0.0653251333316363	1.853637922968088	14.0	1.0	False	False										GDPD1	+
chr17	ENSG00000153982.6	57401116	0.00877210168396799	0.0214712096696019	False	False	57401145	AC	GT	-0.07747154182737279	0.07761592152375155	0.319673105508094	32.0	0.9981398185637134	0.0653251333316363	1.853637922968088	14.0	1.0	False	False										GDPD1	+
chr17	ENSG00000153982.6	57401635	-0.021928568409796	0.0317666706332346	False	False	57401651	T	A	0.09258599016846904	0.07505406515035618	0.21900037036383746	21.0	1.2335906120873144	0.0653251333316363	1.853637922968088	14.0	1.0	False	False										GDPD1	+
chr17	ENSG00000167447.8	57209721	0.021926008205483002	0.0271936477146245	False	False	57209731	A	T	0.01919210935828537	0.07668237250228167	0.8026725742805528	27.0	0.2502805890325617	0.0398506717174159	2.0700646183042166	12.0	0.9239815166721789	False	False										SMG8	+
chr17	ENSG00000167447.8	57223351	-0.0192963153572251	0.0429547148282868	False	False	57223366	A	T						0.0398506717174159	2.0700646183042166	12.0	0.9239815166721789	False	False										SMG8	+
chr17	ENSG00000167447.8	57224739	0.0119219249642267	0.0225760802334778	False	False	57224773	AC	GT	0.1200608980887353	0.07659360056376886	0.118878173467129	29.0	1.5675056036669441	0.0398506717174159	2.0700646183042166	12.0	0.9239815166721789	False	False										SMG8	+
chr17	ENSG00000167447.8	57271629	0.0353265196449365	0.0355607727314941	False	False	57271666	AC	GT	0.010777486349122695	0.07516023733090778	0.8861425654086486	20.0	0.14339345818817315	0.0398506717174159	2.0700646183042166	12.0	0.9239815166721789	False	False										SMG8	+
chr17	ENSG00000167447.8	57315771	-0.0362694583017714	0.0319599315041199	False	False	57315790	T	A	-0.1419185204108498	0.07706192447259923	0.06732658209267796	32.0	1.8416166139389825	0.0398506717174159	2.0700646183042166	12.0	0.9239815166721789	False	False										SMG8	+
chr17	ENSG00000167447.8	57346837	-0.0015188316271366401	0.0251059634249652	False	False	57346847	C	G	0.013609832636296663	0.07904961940355917	0.8635228550750418	37.0	0.1721682247047465	0.0398506717174159	2.0700646183042166	12.0	0.9239815166721789	False	False										SMG8	+
chr17	ENSG00000167447.8	57357336	-0.00392960241703906	0.0171622382299558	False	False	57357347	T	A	-0.0018379317035082095	0.07980855365005499	0.9816561786350672	40.0	0.02302925713410599	0.0398506717174159	2.0700646183042166	12.0	0.9239815166721789	False	False										SMG8	+
chr17	ENSG00000167447.8	57371992	0.0029328327725993398	0.0189027706160563	False	False	57372022	GGTTT	AAACC	-0.013838172678912198	0.07216187333641919	0.8481283885613455	5.0	0.19176570727866965	0.0398506717174159	2.0700646183042166	12.0	0.9239815166721789	False	False										SMG8	+
chr17	ENSG00000167447.8	57379811	-0.0138918343772391	0.0216374795207236	False	False	57379833	AAAAT	ATTTT	-0.057286384582416326	0.07400320271289845	0.43987202632389455	15.0	0.7741068289255479	0.0398506717174159	2.0700646183042166	12.0	0.9239815166721789	False	False										SMG8	+
chr17	ENSG00000167447.8	57384660	0.0022328315081576898	0.014471334167653999	False	False	57384670	T	A	-0.033721830381795735	0.07576668808838986	0.6568190073447128	23.0	0.44507462623225197	0.0398506717174159	2.0700646183042166	12.0	0.9239815166721789	False	False										SMG8	+
chr17	ENSG00000167447.8	57387444	-0.0203584361610234	0.0243590155245654	False	False	57387471	AAAC	GTTT	-0.06296075508799667	0.07240369077968146	0.3856275228984487	7.0	0.8695793599746334	0.0398506717174159	2.0700646183042166	12.0	0.9239815166721789	False	False										SMG8	+
chr17	ENSG00000167447.8	57392385	-0.0012688415228633199	0.0145836142578985	False	False	57392416	T	A	-0.017634488265028916	0.07431785642465727	0.8127043125569147	16.0	0.23728467307055057	0.0398506717174159	2.0700646183042166	12.0	0.9239815166721789	False	False										SMG8	+
chr17	ENSG00000182628.8	57203533	-0.16286425629196802	0.0427443786707178	True	True	57203575	AAAT	ATTT	-0.2054660664903371	0.07234494236577317	0.005020784617000067	14.0	2.8400888821157504	0.0008280400197871773	3.4114401716406064	9.0	0.06311221009050609	False	False										SKA2	-
chr17	ENSG00000182628.8	57209721	0.000160178836881337	0.00459829522937318	False	False	57209731	A	T	0.03169112327395509	0.07665797501605777	0.6798277459770157	27.0	0.41340934543753155	0.0008280400197871773	3.4114401716406064	9.0	0.06311221009050609	False	False										SKA2	-
chr17	ENSG00000182628.8	57223351	-0.0184909229356385	0.04091165210668	False	False	57223366	A	T						0.0008280400197871773	3.4114401716406064	9.0	0.06311221009050609	False	False										SKA2	-
chr17	ENSG00000182628.8	57224739	0.0665281026736621	0.0589570594031795	False	False	57224773	AC	GT	0.11073794635362824	0.07667716441731294	0.15054220473929913	29.0	1.4442102442774307	0.0008280400197871773	3.4114401716406064	9.0	0.06311221009050609	False	False										SKA2	-
chr17	ENSG00000182628.8	57271629	-0.0137294881229451	0.0225412762919719	False	False	57271666	AC	GT	-0.027545020288045112	0.07513608263975566	0.7143539571574999	20.0	0.3666017620337132	0.0008280400197871773	3.4114401716406064	9.0	0.06311221009050609	False	False										SKA2	-
chr17	ENSG00000182628.8	57315771	-0.0533028003024428	0.054080634412033	False	False	57315790	T	A	-0.05173336465160862	0.07774564818696324	0.506712179547788	32.0	0.6654181405395179	0.0008280400197871773	3.4114401716406064	9.0	0.06311221009050609	False	False										SKA2	-
chr17	ENSG00000182628.8	57113809	-0.00023390436554248902	0.0195723732278849	False	False	57113845	GT	AC	-0.007106637488395438	0.07955371943916338	0.9289317517165336	39.0	0.08933130391005856	0.0008280400197871773	3.4114401716406064	9.0	0.06311221009050609	False	False										SKA2	-
chr17	ENSG00000182628.8	57130319	0.10346327952409401	0.0521421378895937	False	False	57130365	AAATC	ATTTG	0.17131855287867526	0.07243449803152285	0.019057874939383827	12.0	2.3651513786168428	0.0008280400197871773	3.4114401716406064	9.0	0.06311221009050609	False	False										SKA2	-
chr17	ENSG00000182628.8	57131295	0.186276365706749	0.0500623232970436	False	False	57131318	AAAAC	GTTTT	0.2341751723366524	0.06979949150041861	0.0009547290584296713	3.0	3.3549696036861234	0.0008280400197871773	3.4114401716406064	9.0	0.06311221009050609	False	False										SKA2	-
chr17	ENSG00000175155.4	57315771	-0.000380044087362047	0.0144245313662718	False	False	57315790	T	A	-0.02123948771452011	0.07783233277515185	0.7852807617426067	32.0	0.2728877184739973	0.0001825865115606809	3.8192219230152586	26.0	0.04491986416665586	False	False										YPEL2	+
chr17	ENSG00000175155.4	57346837	0.00044899230416027693	0.0142025205394465	False	False	57346847	C	G	-0.04489987898786492	0.07897721193748201	0.5704811118125923	37.0	0.5685168909660606	0.0001825865115606809	3.8192219230152586	26.0	0.04491986416665586	False	False										YPEL2	+
chr17	ENSG00000175155.4	57357336	0.0109599323326574	0.025341829474115004	False	False	57357347	T	A	0.15033605064133435	0.07890165901550167	0.058561300057312526	40.0	1.905359817742211	0.0001825865115606809	3.8192219230152586	26.0	0.04491986416665586	False	False										YPEL2	+
chr17	ENSG00000175155.4	57371992	0.00477464151468864	0.022514045694407996	False	False	57372022	GGTTT	AAACC	0.07856720674367318	0.07194569689850068	0.2761861860979627	5.0	1.0920348280803225	0.0001825865115606809	3.8192219230152586	26.0	0.04491986416665586	False	False										YPEL2	+
chr17	ENSG00000175155.4	57379811	-0.015716722498324	0.0263810271888119	False	False	57379833	AAAAT	ATTTT	0.020468850504193267	0.07410940183562584	0.7827095617457123	15.0	0.27619775625221	0.0001825865115606809	3.8192219230152586	26.0	0.04491986416665586	False	False										YPEL2	+
chr17	ENSG00000175155.4	57549551	0.00498755561820592	0.0183805332327064	False	False	57549589	GTTT	AAAC	0.048182694495428335	0.07265481292393107	0.5080279265773094	8.0	0.6631727831420497	0.0001825865115606809	3.8192219230152586	26.0	0.04491986416665586	False	False										YPEL2	+
chr17	ENSG00000175155.4	57556786	-0.00172085887977201	0.0159482195061791	False	False	57556869	CCTT	AAGG	0.062472303694445175	0.0791502516422937	0.4311193861543156	38.0	0.7892874930679726	0.0001825865115606809	3.8192219230152586	26.0	0.04491986416665586	False	False										YPEL2	+
chr17	ENSG00000175155.4	57566815	-0.0020691941032805897	0.0180856807015321	False	False	57566843	AAAC	GTTT	-0.03071120437469488	0.07251340427541501	0.6723916571936298	7.0	0.42352451497174054	0.0001825865115606809	3.8192219230152586	26.0	0.04491986416665586	False	False										YPEL2	+
chr17	ENSG00000175155.4	57384660	0.004941630664723961	0.0206559624795387	False	False	57384670	T	A	0.09005935815302286	0.07550174360508796	0.2345671705467241	23.0	1.192811633915086	0.0001825865115606809	3.8192219230152586	26.0	0.04491986416665586	False	False										YPEL2	+
chr17	ENSG00000175155.4	57387444	-0.00161572333350668	0.0178861689694276	False	False	57387471	AAAC	GTTT	0.10186214061121494	0.07217027031556401	0.15975797645081674	7.0	1.411414148316522	0.0001825865115606809	3.8192219230152586	26.0	0.04491986416665586	False	False										YPEL2	+
chr17	ENSG00000175155.4	57392385	0.0139830458919732	0.0289656154925945	False	False	57392416	T	A	0.14474696046002086	0.07354662960445234	0.050584079428853165	16.0	1.9680978073162203	0.0001825865115606809	3.8192219230152586	26.0	0.04491986416665586	False	False										YPEL2	+
chr17	ENSG00000175155.4	57401116	0.0122635225410289	0.0303356547980718	False	False	57401145	AC	GT	0.15811621591972813	0.076870582396382	0.041268635195601915	32.0	2.05691450475039	0.0001825865115606809	3.8192219230152586	26.0	0.04491986416665586	False	False										YPEL2	+
chr17	ENSG00000175155.4	57401635	-0.0429185305073914	0.0571656169705949	False	False	57401651	T	A	-0.21837217886016505	0.0735586342924916	0.003407685095655671	21.0	2.9686818000433584	0.0001825865115606809	3.8192219230152586	26.0	0.04491986416665586	False	False										YPEL2	+
chr17	ENSG00000175155.4	57457218	0.0314091032930975	0.0511437723610675	False	False	57457242	GTTTT	AAAAC	0.21856564168901316	0.0717438785513033	0.0026538900873435828	12.0	3.0464709477996665	0.0001825865115606809	3.8192219230152586	26.0	0.04491986416665586	False	False										YPEL2	+
chr17	ENSG00000175155.4	57469272	-0.0167874537081069	0.0345348153393901	False	False	57469283	A	T	-0.1762565020485374	0.07906443454287515	0.02723336439317382	42.0	2.2292767040907226	0.0001825865115606809	3.8192219230152586	26.0	0.04491986416665586	False	False										YPEL2	+
chr17	ENSG00000175155.4	57474390	-0.10581205429728098	0.0423376653561477	True	False	57474406	A	T	-0.2252704175107289	0.07013138074170902	0.001543891973618291	4.0	3.2121200969989534	0.0001825865115606809	3.8192219230152586	26.0	0.04491986416665586	False	False										YPEL2	+
chr17	ENSG00000175155.4	57480523	0.0336757942725728	0.0353644978255253	False	False	57480539	A	T	0.10750983840591012	0.07119642870062201	0.13265052181298975	2.0	1.5100453824444549	0.0001825865115606809	3.8192219230152586	26.0	0.04491986416665586	False	False										YPEL2	+
chr17	ENSG00000175155.4	57488053	-0.00170382495030638	0.0240280321911417	False	False	57488073	T	A	0.0747701729740646	0.07983996096492617	0.3504630135347039	41.0	0.9365006203711856	0.0001825865115606809	3.8192219230152586	26.0	0.04491986416665586	False	False										YPEL2	+
chr17	ENSG00000175155.4	57491471	0.0120205594867804	0.029619068529531	False	False	57491491	T	A	0.05335899217364369	0.07505752287315581	0.4780769945058907	20.0	0.7109079827190439	0.0001825865115606809	3.8192219230152586	26.0	0.04491986416665586	False	False										YPEL2	+
chr17	ENSG00000175155.4	57507203	-0.0048527051038960295	0.0173230374538716	False	False	57507237	ATTG	AATC	-0.05155006578874553	0.07226125487863069	0.476478543037735	6.0	0.713384591442932	0.0001825865115606809	3.8192219230152586	26.0	0.04491986416665586	False	False										YPEL2	+
chr17	ENSG00000175155.4	57521869	-0.000635977411060401	0.0165001110218549	False	False	57521907	ATTT	AAAT	-0.001279939709790723	0.07372091769088765	0.9861666669262455	13.0	0.017361961162197136	0.0001825865115606809	3.8192219230152586	26.0	0.04491986416665586	False	False										YPEL2	+
chr17	ENSG00000175155.4	57531638	0.006163126115701329	0.0213082772089431	False	False	57531667	A	T	0.11872149373901415	0.07400845323055931	0.11043166522523946	17.0	1.604161262081236	0.0001825865115606809	3.8192219230152586	26.0	0.04491986416665586	False	False										YPEL2	+
chr17	ENSG00000175155.4	57536163	0.000337481206357704	0.0141238575067601	False	False	57536201	AAAC	GTTT	-0.00995709518016922	0.07197800672498107	0.890119698643077	4.0	0.13833524479517795	0.0001825865115606809	3.8192219230152586	26.0	0.04491986416665586	False	False										YPEL2	+
chr17	ENSG00000175155.4	57537541	-0.0125947010674388	0.0235827887682196	False	False	57537553	A	T	-0.10531995958232764	0.07813045856934822	0.1795398600532274	35.0	1.3480012982241252	0.0001825865115606809	3.8192219230152586	26.0	0.04491986416665586	False	False										YPEL2	+
chr17	ENSG00000175155.4	57538341	0.008000874508564071	0.0217522507457459	False	False	57538421	ATTTT	AAAAT	0.11034989371548506	0.07932128094774417	0.16614023609534598	40.0	1.3911763955020109	0.0001825865115606809	3.8192219230152586	26.0	0.04491986416665586	False	False										YPEL2	+
chr17	ENSG00000069188.12	71230913	0.0021246577238193	0.015635565598376002	False	False	71230931	GT	AC	-0.019502082865002275	0.08390217596785159	0.8165322410832493	55.0	0.232438344298422	0.05497220437571194	1.9306266678668633	42.0	1.0	False	False										SDK2	-
chr17	ENSG00000069188.12	71233575	-0.00047143156101853205	0.015945121998947	False	False	71233586	A	T	0.0168554331496228	0.0751539246985112	0.8227990414965637	20.0	0.22427881467588484	0.05497220437571194	1.9306266678668633	42.0	1.0	False	False										SDK2	-
chr17	ENSG00000069188.12	71240846	0.00126929483014581	0.0144941157575913	False	False	71240856	A	T	0.0053179057982807145	0.07293146447171434	0.9419500966682146	9.0	0.07291648175175758	0.05497220437571194	1.9306266678668633	42.0	1.0	False	False										SDK2	-
chr17	ENSG00000069188.12	71255182	-0.00406332299739092	0.0233120526558854	False	False	71255197	ATTT	AAAT	-0.030903584999425464	0.07139445501085401	0.6655946358068972	1.0	0.4328569353842288	0.05497220437571194	1.9306266678668633	42.0	1.0	False	False										SDK2	-
chr17	ENSG00000069188.12	71255494	-0.00046076078064783094	0.0208846279612863	False	False	71255505	A	T	-0.03767022719575836	0.07230610302002526	0.6029823156622038	6.0	0.5209826781195157	0.05497220437571194	1.9306266678668633	42.0	1.0	False	False										SDK2	-
chr17	ENSG00000069188.12	71261319	0.00366439701214594	0.028370408233058	False	False	71261353	AAAC	GTTT	0.12925532145974758	0.07193904809937282	0.0739662647367448	7.0	1.7967338305783678	0.05497220437571194	1.9306266678668633	42.0	1.0	False	False										SDK2	-
chr17	ENSG00000069188.12	71277307	-0.0039244381487270105	0.0306506946416563	False	False	71277322	A	T	-0.015996802824720747	0.07272998924045976	0.8261491742910115	8.0	0.21994782333642518	0.05497220437571194	1.9306266678668633	42.0	1.0	False	False										SDK2	-
chr17	ENSG00000069188.12	71311009	-0.0197529228260527	0.0363514862456655	False	False	71311035	AAAC	GTTT	-0.10703066616573452	0.07175422593899801	0.13743768520729532	5.0	1.491628747507176	0.05497220437571194	1.9306266678668633	42.0	1.0	False	False										SDK2	-
chr17	ENSG00000069188.12	71316859	-0.0025740146082967397	0.0179016454831472	False	False	71316882	GT	AC	-0.08545625602969417	0.07325251506817294	0.2448742660961187	12.0	1.1665982519530385	0.05497220437571194	1.9306266678668633	42.0	1.0	False	False										SDK2	-
chr17	ENSG00000069188.12	71326091	0.0022100905158009897	0.0147075434320861	False	False	71326101	A	T	0.05160660702502126	0.07264237099710671	0.4783192901571098	8.0	0.7104201902643942	0.05497220437571194	1.9306266678668633	42.0	1.0	False	False										SDK2	-
chr17	ENSG00000069188.12	71333181	-0.000299483407373161	0.0150318592951257	False	False	71333221	GT	AC	-0.001045226812299209	0.07352142204830461	0.9886724727697486	12.0	0.01421662942825671	0.05497220437571194	1.9306266678668633	42.0	1.0	False	False										SDK2	-
chr17	ENSG00000069188.12	71333643	-0.0190670851622112	0.0274961691198918	False	False	71333664	GT	AC	-0.12270218167241866	0.07199942158440283	0.08997647265675843	7.0	1.7042106585339503	0.05497220437571194	1.9306266678668633	42.0	1.0	False	False										SDK2	-
chr17	ENSG00000069188.12	71366691	-0.007812676215402879	0.0224441641805807	False	False	71366714	ATTTT	AAAAT						0.05497220437571194	1.9306266678668633	42.0	1.0	False	False										SDK2	-
chr17	ENSG00000069188.12	71378979	-0.0386232175109242	0.0416653615618304	False	False	71379018	AAC	GTT	-0.13162332713360486	0.07098845336785711	0.06522769713565482	2.0	1.8541512159948343	0.05497220437571194	1.9306266678668633	42.0	1.0	False	False										SDK2	-
chr17	ENSG00000069188.12	71388096	-0.0601435838546123	0.0498029004407937	True	False	71388107	CT	AG	-0.1366090792807087	0.07075893105301771	0.05497220437571194	1.0	1.9306266678668633	0.05497220437571194	1.9306266678668633	42.0	1.0	True	False	71399029.0	0.28754635054791994	0.4628706965323482	chr17:71399029						SDK2	-
chr17	ENSG00000069188.12	71392051	-0.00810462678989684	0.0228104739686752	False	False	71392073	T	A	-0.04931879555635596	0.07847181047698748	0.5305676990395105	35.0	0.6284906039069802	0.05497220437571194	1.9306266678668633	42.0	1.0	False	False										SDK2	-
chr17	ENSG00000069188.12	71419163	-0.00545249910694112	0.0254227575881494	False	False	71419196	AAAT	ATTT	-0.07495084303227798	0.07215393561516828	0.30022814975946466	6.0	1.0387630611312313	0.05497220437571194	1.9306266678668633	42.0	1.0	False	False										SDK2	-
chr17	ENSG00000069188.12	71429428	-0.0131927150074549	0.021840370734298002	False	False	71429439	T	A	-0.06685713720132133	0.07675096604080453	0.3849397558910862	28.0	0.8710918005354726	0.05497220437571194	1.9306266678668633	42.0	1.0	False	False										SDK2	-
chr17	ENSG00000069188.12	71434765	-0.00444381282371182	0.0168544238274776	False	False	71434797	ACAG	CTGT	-0.016369740979941462	0.07272955017514257	0.8221626290387491	8.0	0.22507689021203783	0.05497220437571194	1.9306266678668633	42.0	1.0	False	False										SDK2	-
chr17	ENSG00000069188.12	71441838	0.00247629715823292	0.0195617802472701	False	False	71441868	AGGC	CCTG	0.061429941524313074	0.07147624178648157	0.39115003664184944	2.0	0.8594456002292419	0.05497220437571194	1.9306266678668633	42.0	1.0	False	False										SDK2	-
chr17	ENSG00000069188.12	71464818	-0.0019316362699599802	0.0174093096317543	False	False	71464845	T	A	-0.014794663005837747	0.07331553246610066	0.8402979979244436	11.0	0.2017943880129145	0.05497220437571194	1.9306266678668633	42.0	1.0	False	False										SDK2	-
chr17	ENSG00000069188.12	71464967	0.0007071182259079151	0.0227748455103829	False	False	71464981	T	A						0.05497220437571194	1.9306266678668633	42.0	1.0	False	False										SDK2	-
chr17	ENSG00000069188.12	71491759	0.000403957773527552	0.0140138728272827	False	False	71491807	GT	AC	0.052773553791703294	0.07658962270439222	0.4917354725310182	27.0	0.6890431357181351	0.05497220437571194	1.9306266678668633	42.0	1.0	False	False										SDK2	-
chr17	ENSG00000069188.12	71495999	-0.0014318993314505301	0.0197729059477253	False	False	71496049	GT	AC	-0.04243990685307274	0.07685377086706281	0.5815297044447674	28.0	0.5522163242514518	0.05497220437571194	1.9306266678668633	42.0	1.0	False	False										SDK2	-
chr17	ENSG00000069188.12	71497382	0.00871318596697851	0.032754802755941004	False	False	71497399	AC	GT	0.02540642957267809	0.07389826537063578	0.7313893009070774	14.0	0.34380278678061627	0.05497220437571194	1.9306266678668633	42.0	1.0	False	False										SDK2	-
chr17	ENSG00000069188.12	71498219	-0.0006657340409107179	0.0209291721686345	False	False	71498259	AC	GT	-0.08065368554636515	0.0771302259463672	0.297219077797805	30.0	1.0456819561561768	0.05497220437571194	1.9306266678668633	42.0	1.0	False	False										SDK2	-
chr17	ENSG00000069188.12	71501618	-0.0015180073558324302	0.0152403370888502	False	False	71501637	ATC	ATG	-0.03631638160527716	0.07120005134698065	0.6105795898984088	0.0	0.5100611715614615	0.05497220437571194	1.9306266678668633	42.0	1.0	False	False										SDK2	-
chr17	ENSG00000069188.12	71508678	0.008743745468722421	0.0225866262872821	False	False	71508718	AC	GT	0.1204527547087514	0.07201941017177142	0.0960708094080403	7.0	1.6725040433053118	0.05497220437571194	1.9306266678668633	42.0	1.0	False	False										SDK2	-
chr17	ENSG00000069188.12	71541239	0.0172549035006763	0.0513236536705565	False	False	71541266	AC	GT	0.10421702952342343	0.08435701839331976	0.21875522128344985	58.0	1.235428083025708	0.05497220437571194	1.9306266678668633	42.0	1.0	False	False										SDK2	-
chr17	ENSG00000069188.12	71565785	0.0184806979041271	0.038908458490087006	False	False	71565795	T	A	-0.04776653204815269	0.07363682762515075	0.5173558001447436	13.0	0.648677212050862	0.05497220437571194	1.9306266678668633	42.0	1.0	False	False										SDK2	-
chr17	ENSG00000069188.12	71584337	0.0245027637696285	0.0445821161687701	False	False	71584352	C	G	0.014445980200753716	0.07760695354729373	0.8525600067046077	31.0	0.186142858860583	0.05497220437571194	1.9306266678668633	42.0	1.0	False	False										SDK2	-
chr17	ENSG00000069188.12	71590735	-0.04456099366767299	0.0534272420891096	False	False	71590777	AC	GT	-0.05720688843849474	0.07205059607936347	0.4281860255238388	5.0	0.7939821674130435	0.05497220437571194	1.9306266678668633	42.0	1.0	False	False										SDK2	-
chr17	ENSG00000069188.12	71591341	0.00133550971415385	0.0583734493058306	False	False	71591367	AGG	CCT	-0.006511875974723088	0.07198004888630635	0.9280093083714959	4.0	0.09046779038742668	0.05497220437571194	1.9306266678668633	42.0	1.0	False	False										SDK2	-
chr17	ENSG00000069188.12	71595672	0.003944607666622571	0.0605136383694396	False	False	71595682	A	T	0.045525051150492914	0.0802386548997084	0.5712832669912089	42.0	0.567370567308181	0.05497220437571194	1.9306266678668633	42.0	1.0	False	False										SDK2	-
chr17	ENSG00000069188.12	71597883	-0.0753796949659028	0.062445317474207	False	False	71597900	T	A	-0.0907807455546607	0.0740225012914279	0.22164352104298407	16.0	1.2263939203736887	0.05497220437571194	1.9306266678668633	42.0	1.0	False	False										SDK2	-
chr17	ENSG00000069188.12	71603529	-0.0366322504586807	0.0486787034307138	False	False	71603541	GT	AC						0.05497220437571194	1.9306266678668633	42.0	1.0	False	False										SDK2	-
chr17	ENSG00000069188.12	71606838	0.0329989990324073	0.047056496846698	False	False	71606854	GT	AC						0.05497220437571194	1.9306266678668633	42.0	1.0	False	False										SDK2	-
chr17	ENSG00000069188.12	71641473	-0.0038175230768907795	0.0336026748416789	False	False	71641493	CGG	CCG						0.05497220437571194	1.9306266678668633	42.0	1.0	False	False										SDK2	-
chr17	ENSG00000069188.12	71642421	-0.0539290886702808	0.0590400603965802	False	False	71642437	CT	AG	-0.04928244058578556	0.0713417773049575	0.4905125618857603	1.0	0.6907935637084409	0.05497220437571194	1.9306266678668633	42.0	1.0	False	False										SDK2	-
chr17	ENSG00000069188.12	71668193	-0.015480624712761999	0.0350339514822966	False	False	71668225	GTT	AAC	0.0652727256753022	0.07356376527421775	0.3760786699399152	13.0	0.8872945183269276	0.05497220437571194	1.9306266678668633	42.0	1.0	False	False										SDK2	-
chr17	ENSG00000069188.12	71672052	0.0324210953025161	0.0397500723699075	False	False	71672102	ATTT	AAAT	0.023364998540682608	0.07472310438367061	0.7548819024417817	18.0	0.3126877387308952	0.05497220437571194	1.9306266678668633	42.0	1.0	False	False										SDK2	-
chr17	ENSG00000069188.12	71678498	-0.0513985386377004	0.0497133198951304	False	False	71678578	ATTGT	AATAC	-0.04807715434438777	0.0750776843337358	0.5227631622115072	20.0	0.6403654397580365	0.05497220437571194	1.9306266678668633	42.0	1.0	False	False										SDK2	-
chr17	ENSG00000069188.12	71702726	-0.000963842841257158	0.0175209375629296	False	False	71702744	AC	GT	-0.08464679819213669	0.07247823681950775	0.2443212506108614	8.0	1.1678926241394676	0.05497220437571194	1.9306266678668633	42.0	1.0	False	False										SDK2	-
chr17	ENSG00000069188.12	71707078	-0.00488839764012925	0.0203897008053551	False	False	71707133	AAAGC	CTTTG	-0.09863676953253514	0.07181685284516642	0.1712144964444296	5.0	1.3734487884785362	0.05497220437571194	1.9306266678668633	42.0	1.0	False	False										SDK2	-
chr17	ENSG00000069188.12	71712649	-0.004309611590563279	0.0192809434698153	False	False	71712688	CTTTT	AAAAG	-0.03992597105173007	0.07366219595719925	0.5884643652192546	13.0	0.5420144014567349	0.05497220437571194	1.9306266678668633	42.0	1.0	False	False										SDK2	-
chr17	ENSG00000069188.12	71717819	0.00118615516937486	0.0174763939415075	False	False	71717834	T	A	-0.0111474960888832	0.07254311724510179	0.8780352543315078	7.0	0.15366717770369723	0.05497220437571194	1.9306266678668633	42.0	1.0	False	False										SDK2	-
chr17	ENSG00000069188.12	71739851	-0.0148526416717063	0.0238131113318449	False	False	71739875	CCT	AGG	0.002976804701052989	0.07352113645835795	0.9677468585038193	12.0	0.040489100746409684	0.05497220437571194	1.9306266678668633	42.0	1.0	False	False										SDK2	-
chr17	ENSG00000133193.8	71230913	0.0255903733969899	0.0317796386474974	False	False	71230931	GT	AC	0.04813442533693761	0.08382086352846964	0.5667048185342622	55.0	0.5742535129167313	0.10886057315578324	1.6110679253619722	22.0	1.0	False	False										FAM104A	-
chr17	ENSG00000133193.8	71233575	0.00622861645581783	0.0236906652415536	False	False	71233586	A	T	0.0029007093810542034	0.07516428657781507	0.9692594993431304	20.0	0.03859159067586168	0.10886057315578324	1.6110679253619722	22.0	1.0	False	False										FAM104A	-
chr17	ENSG00000133193.8	71240846	-0.0174418236792796	0.0331363466003064	False	False	71240856	A	T	-0.010306697930294621	0.07292862190867717	0.8877638674822632	9.0	0.1413258287425326	0.10886057315578324	1.6110679253619722	22.0	1.0	False	False										FAM104A	-
chr17	ENSG00000133193.8	71255182	-0.007163159234863041	0.0176709274758361	False	False	71255197	ATTT	AAAT	-0.06856548561734963	0.07126047270623889	0.3371441437772316	1.0	0.9621811786177876	0.10886057315578324	1.6110679253619722	22.0	1.0	False	False										FAM104A	-
chr17	ENSG00000133193.8	71255494	0.0015137643450891	0.0130651917198968	False	False	71255505	A	T	0.03134356202427907	0.07232190912782477	0.6652208227074701	6.0	0.43338958280098977	0.10886057315578324	1.6110679253619722	22.0	1.0	False	False										FAM104A	-
chr17	ENSG00000133193.8	71261319	-0.0121365227181638	0.0250412881826658	False	False	71261353	AAAC	GTTT	-0.1061963128288672	0.07213738147457371	0.14263759980654753	7.0	1.4721398345502497	0.10886057315578324	1.6110679253619722	22.0	1.0	False	False										FAM104A	-
chr17	ENSG00000133193.8	71277307	-0.00281569873258567	0.019605521397172	False	False	71277322	A	T	-0.022738728178257017	0.07272048939600062	0.7548634630576223	8.0	0.31268667698910685	0.10886057315578324	1.6110679253619722	22.0	1.0	False	False										FAM104A	-
chr17	ENSG00000133193.8	71311009	-0.00446111990163545	0.0150124200154649	False	False	71311035	AAAC	GTTT	-0.0060536909440528685	0.07216746124559988	0.9332361045376768	5.0	0.08388393937609892	0.10886057315578324	1.6110679253619722	22.0	1.0	False	False										FAM104A	-
chr17	ENSG00000133193.8	71316859	0.0021043695262967198	0.0141131087556178	False	False	71316882	GT	AC	0.02024907444381755	0.07350638784465252	0.7832597938738789	12.0	0.2754736702150525	0.10886057315578324	1.6110679253619722	22.0	1.0	False	False										FAM104A	-
chr17	ENSG00000133193.8	71326091	-0.00285983966305876	0.0231486897981231	False	False	71326101	A	T	0.005214980597083054	0.0727383076288256	0.9429203621130712	8.0	0.07169510491905368	0.10886057315578324	1.6110679253619722	22.0	1.0	False	False										FAM104A	-
chr17	ENSG00000133193.8	71104780	-0.000986664671483024	0.0149356087992823	False	False	71104808	GTTTT	AAAAC	-0.01274771045085652	0.07142276747413674	0.858528450576728	1.0	0.1784824489680081	0.10886057315578324	1.6110679253619722	22.0	1.0	False	False										FAM104A	-
chr17	ENSG00000133193.8	71126430	-0.000522591681257267	0.0154255364096625	False	False	71126444	T	A	-0.007237421048472362	0.07160961186509507	0.9196005347190496	2.0	0.10106773183056623	0.10886057315578324	1.6110679253619722	22.0	1.0	False	False										FAM104A	-
chr17	ENSG00000133193.8	71131842	0.0033137288458558	0.0135877696619751	False	False	71131881	AAAAAC	GTTTTT	0.0069016778498120525	0.07235573720157612	0.9241087457918672	6.0	0.0953853573571456	0.10886057315578324	1.6110679253619722	22.0	1.0	False	False										FAM104A	-
chr17	ENSG00000133193.8	71138878	-0.0026326589078678603	0.0262237289062128	False	False	71138889	A	T						0.10886057315578324	1.6110679253619722	22.0	1.0	False	False										FAM104A	-
chr17	ENSG00000133193.8	71158858	-0.00772537942400625	0.0178797336192852	False	False	71158923	AAAG	CTTT	-0.08116383224644297	0.07288597909279868	0.2668918752673115	10.0	1.1135726412223248	0.10886057315578324	1.6110679253619722	22.0	1.0	False	False										FAM104A	-
chr17	ENSG00000133193.8	71160263	0.00101710035489324	0.0163248484206127	False	False	71160296	GT	AC	-0.07579286435952429	0.08009089359504465	0.34545038625323565	42.0	0.9463356064267175	0.10886057315578324	1.6110679253619722	22.0	1.0	False	False										FAM104A	-
chr17	ENSG00000133193.8	71161435	-0.00106418932799526	0.0181032763696555	False	False	71161475	GT	AC	0.002607608381499819	0.07669623813071351	0.9729176998594828	27.0	0.03399916925593754	0.10886057315578324	1.6110679253619722	22.0	1.0	False	False										FAM104A	-
chr17	ENSG00000133193.8	71169344	0.0309462781959945	0.0564530937362382	False	False	71169355	A	T						0.10886057315578324	1.6110679253619722	22.0	1.0	False	False										FAM104A	-
chr17	ENSG00000133193.8	71179631	0.00497019146040658	0.0161547709651492	False	False	71179642	T	A	-0.007348022821401338	0.07516257357517883	0.9222321176626436	20.0	0.09776172464413722	0.10886057315578324	1.6110679253619722	22.0	1.0	False	False										FAM104A	-
chr17	ENSG00000133193.8	71179891	-0.0424707889194492	0.0319970134285199	False	False	71179947	AAAT	ATTT	-0.11731354065984018	0.07281725296187146	0.10886057315578324	11.0	1.6110679253619722	0.10886057315578324	1.6110679253619722	22.0	1.0	True	False	71106993.0	0.2068774584823994	0.38696954526224814	chr17:71106993						FAM104A	-
chr17	ENSG00000133193.8	71187919	-0.0157596858062696	0.0354523022021096	False	False	71187930	T	A	0.001372308690569618	0.07516453202408915	0.985454078246086	20.0	0.018257396854806637	0.10886057315578324	1.6110679253619722	22.0	1.0	False	False										FAM104A	-
chr17	ENSG00000133193.8	71201303	-0.0577996392218292	0.0368506751325047	True	False	71201329	AAAC	GTTT	-0.03116111018628558	0.07194661900016003	0.6654153725169245	4.0	0.4331143091827049	0.10886057315578324	1.6110679253619722	22.0	1.0	False	False										FAM104A	-
chr17	ENSG00000133193.8	71215790	0.00796698483951809	0.029655458864950003	False	False	71215815	A	T	-0.02273396799644249	0.07272049727054845	0.7549131478423357	8.0	0.31262118453155385	0.10886057315578324	1.6110679253619722	22.0	1.0	False	False										FAM104A	-
chr17	ENSG00000133193.8	71230012	0.0112303432171251	0.0247591756346311	False	False	71230022	A	T	0.003282044463620357	0.07905651570965462	0.9669369620928259	37.0	0.04151516714541397	0.10886057315578324	1.6110679253619722	22.0	1.0	False	False										FAM104A	-
chr17	ENSG00000141219.11	71230913	0.16045715695594198	0.0375217891739148	False	False	71230931	GT	AC	0.16306865247073474	0.08279486846134147	0.05083602517225888	55.0	1.96955023301806	0.024582633670605918	2.2661338638153095	22.0	0.9886807959779845	False	False										C17orf80	+
chr17	ENSG00000141219.11	71233575	0.10276151488545	0.0318058219625194	False	False	71233586	A	T	0.051625061475643566	0.07506437361756123	0.4925143521214913	20.0	0.6877438522122822	0.024582633670605918	2.2661338638153095	22.0	0.9886807959779845	False	False										C17orf80	+
chr17	ENSG00000141219.11	71255182	0.009470154854331659	0.0211157107796996	False	False	71255197	ATTT	AAAT	-0.06752410941588989	0.07126554591046283	0.3445507365871001	1.0	0.9475000654695941	0.024582633670605918	2.2661338638153095	22.0	0.9886807959779845	False	False										C17orf80	+
chr17	ENSG00000141219.11	71255494	-0.00940693536548565	0.0183597378349015	False	False	71255505	A	T	0.02023011134604168	0.07234265260075652	0.7800540647231881	6.0	0.27964293012156044	0.024582633670605918	2.2661338638153095	22.0	0.9886807959779845	False	False										C17orf80	+
chr17	ENSG00000141219.11	71261319	-0.00835517962393862	0.0202365742734342	False	False	71261353	AAAC	GTTT	-0.0375850563202578	0.07249636519169342	0.6047541541765671	7.0	0.5184405621009571	0.024582633670605918	2.2661338638153095	22.0	0.9886807959779845	False	False										C17orf80	+
chr17	ENSG00000141219.11	71277307	0.00324404283589288	0.0156218673382112	False	False	71277322	A	T	-0.05503456483195926	0.07262905669620615	0.4495452478221522	8.0	0.7577485834926733	0.024582633670605918	2.2661338638153095	22.0	0.9886807959779845	False	False										C17orf80	+
chr17	ENSG00000141219.11	71311009	0.0009133658687590619	0.0169862476668121	False	False	71311035	AAAC	GTTT	-0.01941626078842177	0.07215517886879988	0.7881491167151902	5.0	0.26909032855044895	0.024582633670605918	2.2661338638153095	22.0	0.9886807959779845	False	False										C17orf80	+
chr17	ENSG00000141219.11	71316859	-0.00520650254990692	0.0176144377990286	False	False	71316882	GT	AC	-0.05477707337801133	0.07341107774981882	0.4565124177303514	12.0	0.7461690395649657	0.024582633670605918	2.2661338638153095	22.0	0.9886807959779845	False	False										C17orf80	+
chr17	ENSG00000141219.11	71326091	0.00462095070921437	0.0163336123670195	False	False	71326101	A	T	0.012843910411116332	0.07273329674119773	0.860020206536436	8.0	0.17658914124046932	0.024582633670605918	2.2661338638153095	22.0	0.9886807959779845	False	False										C17orf80	+
chr17	ENSG00000141219.11	71333181	-0.0179342469411389	0.023928886482735997	False	False	71333221	GT	AC	-0.02949566263400816	0.07348947363070266	0.6886190440110231	12.0	0.4013590134313518	0.024582633670605918	2.2661338638153095	22.0	0.9886807959779845	False	False										C17orf80	+
chr17	ENSG00000141219.11	71333643	0.0521486749587931	0.030180396124207996	False	False	71333664	GT	AC	0.022787757187400164	0.07252878623155766	0.7537221003174044	7.0	0.3141891429789995	0.024582633670605918	2.2661338638153095	22.0	0.9886807959779845	False	False										C17orf80	+
chr17	ENSG00000141219.11	71131842	0.00502954730512782	0.0263198923719893	False	False	71131881	AAAAAC	GTTTTT	0.07034554690112052	0.07217820819598637	0.33098685289652563	6.0	0.9746092159853899	0.024582633670605918	2.2661338638153095	22.0	0.9886807959779845	False	False										C17orf80	+
chr17	ENSG00000141219.11	71138878	-0.0158341854164209	0.0456734066322966	False	False	71138889	A	T						0.024582633670605918	2.2661338638153095	22.0	0.9886807959779845	False	False										C17orf80	+
chr17	ENSG00000141219.11	71158858	-0.0037088383234213	0.01464978063196	False	False	71158923	AAAG	CTTT	-0.02121647392292133	0.0731107818568008	0.7719876621205692	10.0	0.290196238968928	0.024582633670605918	2.2661338638153095	22.0	0.9886807959779845	False	False										C17orf80	+
chr17	ENSG00000141219.11	71160263	0.000818561123239573	0.0177934384682636	False	False	71160296	GT	AC	-0.023592319928719685	0.0802995762829933	0.7693008832976312	42.0	0.29380379101348153	0.024582633670605918	2.2661338638153095	22.0	0.9886807959779845	False	False										C17orf80	+
chr17	ENSG00000141219.11	71161435	-0.008126197868671909	0.0179778366069136	False	False	71161475	GT	AC	-0.057873819996770874	0.07656794833037793	0.4507856887673845	27.0	0.7558491674225747	0.024582633670605918	2.2661338638153095	22.0	0.9886807959779845	False	False										C17orf80	+
chr17	ENSG00000141219.11	71169344	0.00693596355321116	0.0326006443251639	False	False	71169355	A	T						0.024582633670605918	2.2661338638153095	22.0	0.9886807959779845	False	False										C17orf80	+
chr17	ENSG00000141219.11	71179631	-0.00461799892990456	0.0204910160410301	False	False	71179642	T	A	0.04016580289807206	0.07510394711081839	0.5934574004399479	20.0	0.5348028225308329	0.024582633670605918	2.2661338638153095	22.0	0.9886807959779845	False	False										C17orf80	+
chr17	ENSG00000141219.11	71179891	-0.019625129491369	0.024836709591025997	False	False	71179947	AAAT	ATTT	-0.044692149471554164	0.07325029310285268	0.5425208719225934	11.0	0.6101292920261866	0.024582633670605918	2.2661338638153095	22.0	0.9886807959779845	False	False										C17orf80	+
chr17	ENSG00000141219.11	71187919	-0.143325485815013	0.0352811441675837	False	False	71187930	T	A	-0.06314021987735806	0.07501462428545755	0.4010886096031573	20.0	0.8417054738165038	0.024582633670605918	2.2661338638153095	22.0	0.9886807959779845	False	False										C17orf80	+
chr17	ENSG00000141219.11	71201303	-0.162442232428784	0.0395545150542243	False	False	71201329	AAAC	GTTT	-0.12554211751238334	0.07141207778468528	0.08033346121636152	4.0	1.7579955857173861	0.024582633670605918	2.2661338638153095	22.0	0.9886807959779845	False	False										C17orf80	+
chr17	ENSG00000141219.11	71215790	0.13977136199316198	0.0336710450071492	False	False	71215815	A	T	0.1033805578499462	0.07234955052856848	0.1546824794818349	8.0	1.4289039405866741	0.024582633670605918	2.2661338638153095	22.0	0.9886807959779845	False	False										C17orf80	+
chr17	ENSG00000141219.11	71230012	0.13091506003576	0.037258378627279	False	False	71230022	A	T	0.06828902801997885	0.07887238936456496	0.3878871255046519	37.0	0.8658166510505019	0.024582633670605918	2.2661338638153095	22.0	0.9886807959779845	False	False										C17orf80	+
chr17	ENSG00000166685.7	71230913	-0.242553589333281	0.0700503035038151	False	False	71230931	GT	AC	-0.32108687420120297	0.07947464912556518	8.71345938528916e-05	55.0	4.040116914437772	4.889192417462843e-06	4.714606103348243	20.0	0.0018586018491440282	False	False										COG1	+
chr17	ENSG00000166685.7	71240846	0.252165928160005	0.0630552221308232	False	False	71240856	A	T	0.3083974405219301	0.06937759075781715	1.4985589456437806e-05	9.0	4.445202509243682	4.889192417462843e-06	4.714606103348243	20.0	0.0018586018491440282	False	False										COG1	+
chr17	ENSG00000166685.7	71255182	-0.0361950753537216	0.0509124316074379	False	False	71255197	ATTT	AAAT	-0.06652490058142707	0.07127034036918832	0.3517534991033384	1.0	0.9334163445385648	4.889192417462843e-06	4.714606103348243	20.0	0.0018586018491440282	False	False										COG1	+
chr17	ENSG00000166685.7	71255494	0.0081653170934402	0.0336838720453934	False	False	71255505	A	T	0.07006116950690355	0.0721796563312764	0.3329502722361557	6.0	0.9706498072718742	4.889192417462843e-06	4.714606103348243	20.0	0.0018586018491440282	False	False										COG1	+
chr17	ENSG00000166685.7	71261319	0.0299539493876645	0.0276481900077013	False	False	71261353	AAAC	GTTT	0.04811015824856295	0.07246361746542364	0.5075453534581167	7.0	0.6639215641079323	4.889192417462843e-06	4.714606103348243	20.0	0.0018586018491440282	False	False										COG1	+
chr17	ENSG00000166685.7	71277307	-0.0131025724677968	0.0244788998262989	False	False	71277322	A	T	-0.09693305407730174	0.07239676039359827	0.18220673843668628	8.0	1.3389142490673258	4.889192417462843e-06	4.714606103348243	20.0	0.0018586018491440282	False	False										COG1	+
chr17	ENSG00000166685.7	71104780	0.00117584512242635	0.0299228337569344	False	False	71104808	GTTTT	AAAAC	-0.12922332903547454	0.0708296797020778	0.06961067969161915	1.0	1.8244234560852284	4.889192417462843e-06	4.714606103348243	20.0	0.0018586018491440282	False	False										COG1	+
chr17	ENSG00000166685.7	71126430	0.0031190349931053	0.0253731390656444	False	False	71126444	T	A	0.023190051306489445	0.07159222925603176	0.7463468541540221	2.0	0.3239185529976446	4.889192417462843e-06	4.714606103348243	20.0	0.0018586018491440282	False	False										COG1	+
chr17	ENSG00000166685.7	71131842	-0.0020986873598856396	0.0160165579089371	False	False	71131881	AAAAAC	GTTTTT	0.0745538919601239	0.07215608870455256	0.3028023921785272	6.0	1.0332307820257454	4.889192417462843e-06	4.714606103348243	20.0	0.0018586018491440282	False	False										COG1	+
chr17	ENSG00000166685.7	71138878	-0.00442153281892597	0.0301819845520984	False	False	71138889	A	T						4.889192417462843e-06	4.714606103348243	20.0	0.0018586018491440282	False	False										COG1	+
chr17	ENSG00000166685.7	71158858	-0.0048760444900475	0.0176514877673253	False	False	71158923	AAAG	CTTT	0.007734411849912931	0.07312505510298523	0.9158784858975184	10.0	0.10576965499745906	4.889192417462843e-06	4.714606103348243	20.0	0.0018586018491440282	False	False										COG1	+
chr17	ENSG00000166685.7	71160263	0.00165838482524101	0.0240917101837955	False	False	71160296	GT	AC	0.11143597850985347	0.07982165696478344	0.16469215177209046	42.0	1.3960619554542444	4.889192417462843e-06	4.714606103348243	20.0	0.0018586018491440282	False	False										COG1	+
chr17	ENSG00000166685.7	71161435	0.00684670275683693	0.0228578726153571	False	False	71161475	GT	AC	0.06083245909001705	0.07655445627790879	0.4279367646465315	27.0	0.7946298889405264	4.889192417462843e-06	4.714606103348243	20.0	0.0018586018491440282	False	False										COG1	+
chr17	ENSG00000166685.7	71169344	-0.00265214922211998	0.0210739705366553	False	False	71169355	A	T						4.889192417462843e-06	4.714606103348243	20.0	0.0018586018491440282	False	False										COG1	+
chr17	ENSG00000166685.7	71179631	0.0035625163762540296	0.0188128040929149	False	False	71179642	T	A	0.046359940757049016	0.07508378581325581	0.5377362404019701	20.0	0.6174427708314132	4.889192417462843e-06	4.714606103348243	20.0	0.0018586018491440282	False	False										COG1	+
chr17	ENSG00000166685.7	71179891	0.0590878669455357	0.0307740975740441	False	False	71179947	AAAT	ATTT	0.11309502153361325	0.07285312651885001	0.12227352273360775	11.0	1.5523701855726268	4.889192417462843e-06	4.714606103348243	20.0	0.0018586018491440282	False	False										COG1	+
chr17	ENSG00000166685.7	71187919	0.224661627610906	0.0648200884641181	False	False	71187930	T	A	0.26875234980391083	0.0723992451842413	0.0002751616222417775	20.0	3.7120877313014926	4.889192417462843e-06	4.714606103348243	20.0	0.0018586018491440282	False	False										COG1	+
chr17	ENSG00000166685.7	71201303	0.23955472803486702	0.0615937800688115	False	False	71201329	AAAC	GTTT	0.28943584385096194	0.06890057762732978	4.0614779515176855e-05	4.0	4.200775288365009	4.889192417462843e-06	4.714606103348243	20.0	0.0018586018491440282	False	False										COG1	+
chr17	ENSG00000166685.7	71215790	-0.24002844184906896	0.0631982627607936	False	False	71215815	A	T	-0.2871075436718207	0.06967685269070481	5.6499993543770716e-05	8.0	4.12055844350906	4.889192417462843e-06	4.714606103348243	20.0	0.0018586018491440282	False	False										COG1	+
chr17	ENSG00000166685.7	71230012	-0.215608326739417	0.0657584426063164	False	False	71230022	A	T	-0.29746138559735946	0.07547833812088485	0.00012097919534112119	37.0	3.9410166281211736	4.889192417462843e-06	4.714606103348243	20.0	0.0018586018491440282	False	False										COG1	+
chr17	ENSG00000166685.7	71093416	-0.006470220724499529	0.01718015976543	False	False	71093453	CTCTCT	AGAGAG	-0.02451838363121156	0.07349936013194945	0.7390695090933967	12.0	0.3335863548634304	4.889192417462843e-06	4.714606103348243	20.0	0.0018586018491440282	False	False										COG1	+
chr17	ENSG00000179604.8	71230913	-0.00229345382615716	0.0181372052342813	False	False	71230931	GT	AC	-0.026013389660599642	0.08388973747263685	0.7569469553658136	55.0	0.3100902499436798	0.17615327572413922	1.3575948758225203	20.0	1.0	False	False										CDC42EP4	-
chr17	ENSG00000179604.8	71233575	0.00187126658017428	0.0170327469922083	False	False	71233586	A	T	0.007870318769748197	0.07516227484441868	0.9167236754102124	20.0	0.10471102406146271	0.17615327572413922	1.3575948758225203	20.0	1.0	False	False										CDC42EP4	-
chr17	ENSG00000179604.8	71240846	-0.00355275162990944	0.016517925179978	False	False	71240856	A	T	-0.02127208724762875	0.07291599284283247	0.7708115309285385	9.0	0.29173417817240577	0.17615327572413922	1.3575948758225203	20.0	1.0	False	False										CDC42EP4	-
chr17	ENSG00000179604.8	71255182	-0.008628803826533941	0.0199609222296899	False	False	71255197	ATTT	AAAT	0.02711834506109677	0.07140230214665765	0.7045076795268636	1.0	0.37979650859711367	0.17615327572413922	1.3575948758225203	20.0	1.0	False	False										CDC42EP4	-
chr17	ENSG00000179604.8	71255494	0.009577809592202521	0.0195866506372575	False	False	71255505	A	T	-0.03452726963851467	0.0723143178327737	0.6335797672403438	6.0	0.477461043307616	0.17615327572413922	1.3575948758225203	20.0	1.0	False	False										CDC42EP4	-
chr17	ENSG00000179604.8	71261319	-0.004347407657785671	0.0162194877361003	False	False	71261353	AAAC	GTTT	-0.04635547873956504	0.07246963682125324	0.5231682013924901	7.0	0.6396538022385995	0.17615327572413922	1.3575948758225203	20.0	1.0	False	False										CDC42EP4	-
chr17	ENSG00000179604.8	71277307	-0.005026036509017	0.0184789704611813	False	False	71277322	A	T	-0.016593742270759184	0.07272928159016448	0.8197703342848247	8.0	0.22815765408307337	0.17615327572413922	1.3575948758225203	20.0	1.0	False	False										CDC42EP4	-
chr17	ENSG00000179604.8	71311009	-0.0022846917297798	0.0149198205265337	False	False	71311035	AAAC	GTTT	-0.01540120724375741	0.07216022402494587	0.8312174979883555	5.0	0.21343070163464564	0.17615327572413922	1.3575948758225203	20.0	1.0	False	False										CDC42EP4	-
chr17	ENSG00000179604.8	71316859	-0.0259388779982164	0.0320019344020097	False	False	71316882	GT	AC	0.05648403326388771	0.07340408538546744	0.4425812318211688	12.0	0.7694944084824799	0.17615327572413922	1.3575948758225203	20.0	1.0	False	False										CDC42EP4	-
chr17	ENSG00000179604.8	71326091	0.0357992287611793	0.0342880989545645	True	False	71326101	A	T	0.008294220122810279	0.07273679468552778	0.9093345804326938	8.0	0.11403059701310367	0.17615327572413922	1.3575948758225203	20.0	1.0	False	False										CDC42EP4	-
chr17	ENSG00000179604.8	71333181	0.0017763010102103802	0.013423704441424999	False	False	71333221	GT	AC	0.033794404961922535	0.07347946718874605	0.6461163480995835	12.0	0.4599163038990899	0.17615327572413922	1.3575948758225203	20.0	1.0	False	False										CDC42EP4	-
chr17	ENSG00000179604.8	71333643	0.00657403872676752	0.0170600010132914	False	False	71333664	GT	AC	0.05675889881237992	0.07243067202161795	0.434232591283842	7.0	0.7836307082093541	0.17615327572413922	1.3575948758225203	20.0	1.0	False	False										CDC42EP4	-
chr17	ENSG00000179604.8	71366691	-0.000486181277122107	0.019750225037579	False	False	71366714	ATTTT	AAAAT						0.17615327572413922	1.3575948758225203	20.0	1.0	False	False										CDC42EP4	-
chr17	ENSG00000179604.8	71378979	-0.00838200963359396	0.0183451807093283	False	False	71379018	AAC	GTT	-0.00966880899499125	0.07160813999470048	0.8927322634191728	2.0	0.13502388130325424	0.17615327572413922	1.3575948758225203	20.0	1.0	False	False										CDC42EP4	-
chr17	ENSG00000179604.8	71388096	-0.0011831264199254	0.019830358601416	False	False	71388107	CT	AG	0.09651832480636396	0.0710950862626723	0.17615327572413922	1.0	1.3575948758225203	0.17615327572413922	1.3575948758225203	20.0	1.0	True	False	71384010.0	0.4186661297596851	0.5786030473592922	chr17:71384010						CDC42EP4	-
chr17	ENSG00000179604.8	71392051	-0.00172904570683931	0.0190693653513839	False	False	71392073	T	A	-0.07157619605180211	0.07836590529108355	0.3624111360674857	35.0	0.9133588872091551	0.17615327572413922	1.3575948758225203	20.0	1.0	False	False										CDC42EP4	-
chr17	ENSG00000179604.8	71179891	-0.0111428657073334	0.026128230920365002	False	False	71179947	AAAT	ATTT	-0.012820873559965086	0.07331753099050639	0.8613737345641816	11.0	0.17486777564325254	0.17615327572413922	1.3575948758225203	20.0	1.0	False	False										CDC42EP4	-
chr17	ENSG00000179604.8	71187919	-0.000774189291153142	0.0166213903716428	False	False	71187930	T	A	0.02064187309265459	0.07514858776692257	0.7838818372600684	20.0	0.27468078517558414	0.17615327572413922	1.3575948758225203	20.0	1.0	False	False										CDC42EP4	-
chr17	ENSG00000179604.8	71201303	-0.0219623257652306	0.0347483813948859	False	False	71201329	AAAC	GTTT	-0.014273262432473168	0.07197424244146992	0.8430107127645146	4.0	0.19831070044370816	0.17615327572413922	1.3575948758225203	20.0	1.0	False	False										CDC42EP4	-
chr17	ENSG00000179604.8	71215790	0.00122075810841489	0.0175210005492479	False	False	71215815	A	T	-0.014865698835898987	0.07273125900895076	0.8382669908975479	8.0	0.2043921559788965	0.17615327572413922	1.3575948758225203	20.0	1.0	False	False										CDC42EP4	-
chr17	ENSG00000179604.8	71230012	-0.000913562376209684	0.0184103445753271	False	False	71230022	A	T	-0.05947632308355304	0.07891698830862008	0.4521629694398167	37.0	0.7536567773083207	0.17615327572413922	1.3575948758225203	20.0	1.0	False	False										CDC42EP4	-
chr17	ENSG00000180616.4	71230913	-0.0125645560788721	0.033256137863062	False	False	71230931	GT	AC	-0.04615218665776884	0.08382871435114306	0.5828049113981186	55.0	0.5505534352399325	0.15096020144192934	1.4419285121545422	20.0	1.0	False	False										SSTR2	+
chr17	ENSG00000180616.4	71233575	-0.0256830377843796	0.0433346643225115	True	False	71233586	A	T	-0.08329333736806838	0.07490341124853513	0.2676419777609848	20.0	1.1120099335889368	0.15096020144192934	1.4419285121545422	20.0	1.0	False	False										SSTR2	+
chr17	ENSG00000180616.4	71240846	0.00799551356768612	0.0270453658616761	False	False	71240856	A	T	0.002212823301845362	0.07293231718857461	0.975827460077122	9.0	0.030340778781563483	0.15096020144192934	1.4419285121545422	20.0	1.0	False	False										SSTR2	+
chr17	ENSG00000180616.4	71255182	-0.0044182026424917295	0.0197764131722213	False	False	71255197	ATTT	AAAT	-0.09410234352644517	0.07111160920689417	0.1872755719451436	1.0	1.3233049367883252	0.15096020144192934	1.4419285121545422	20.0	1.0	False	False										SSTR2	+
chr17	ENSG00000180616.4	71255494	0.005473116788160271	0.0210622685018156	False	False	71255505	A	T	0.10377100709252034	0.07196681820062271	0.15096020144192934	6.0	1.4419285121545422	0.15096020144192934	1.4419285121545422	20.0	1.0	True	False	71115694.0	0.19979465614300904	0.3799919339228235	chr17:71115694						SSTR2	+
chr17	ENSG00000180616.4	71261319	-0.00382360963029719	0.0165316781197729	False	False	71261353	AAAC	GTTT	-0.012630528964189995	0.0725418380093818	0.8619614699756508	7.0	0.1741137157643634	0.15096020144192934	1.4419285121545422	20.0	1.0	False	False										SSTR2	+
chr17	ENSG00000180616.4	71104780	0.0050266051807869895	0.0189612412623702	False	False	71104808	GTTTT	AAAAC	0.08562872746777779	0.07116622253398291	0.2303419519784681	1.0	1.2032214780950166	0.15096020144192934	1.4419285121545422	20.0	1.0	False	False										SSTR2	+
chr17	ENSG00000180616.4	71126430	0.00587467761290421	0.0186627542262522	False	False	71126444	T	A	-0.055023509073686805	0.07150300024005506	0.44251149927098976	2.0	0.7695272770227528	0.15096020144192934	1.4419285121545422	20.0	1.0	False	False										SSTR2	+
chr17	ENSG00000180616.4	71131842	0.00998210030020702	0.0214715351890516	False	False	71131881	AAAAAC	GTTTTT	0.013117027598393878	0.07235123547890886	0.8563270764225178	6.0	0.18129652536780286	0.15096020144192934	1.4419285121545422	20.0	1.0	False	False										SSTR2	+
chr17	ENSG00000180616.4	71138878	0.000772339581709617	0.0281956453899475	False	False	71138889	A	T						0.15096020144192934	1.4419285121545422	20.0	1.0	False	False										SSTR2	+
chr17	ENSG00000180616.4	71158858	-0.0127578326634658	0.0300701050243764	False	False	71158923	AAAG	CTTT	-0.07465178878156689	0.07292319270571045	0.3072974051967378	10.0	1.0237043389314067	0.15096020144192934	1.4419285121545422	20.0	1.0	False	False										SSTR2	+
chr17	ENSG00000180616.4	71160263	0.0007313875929596581	0.0213647958942894	False	False	71160296	GT	AC	-0.03087756926821546	0.08028363331846325	0.701056507179586	42.0	0.38460602730487514	0.15096020144192934	1.4419285121545422	20.0	1.0	False	False										SSTR2	+
chr17	ENSG00000180616.4	71161435	0.0033311019001490898	0.0255129320725679	False	False	71161475	GT	AC	-0.09394236178310852	0.07635731917853725	0.2202847316504159	27.0	1.2302993713471562	0.15096020144192934	1.4419285121545422	20.0	1.0	False	False										SSTR2	+
chr17	ENSG00000180616.4	71169344	0.00278168612392353	0.0219322813701212	False	False	71169355	A	T						0.15096020144192934	1.4419285121545422	20.0	1.0	False	False										SSTR2	+
chr17	ENSG00000180616.4	71179631	-0.00115645181350444	0.0161971315414051	False	False	71179642	T	A	0.05634722253967474	0.07504518377226352	0.4537436205976504	20.0	0.7508439543658031	0.15096020144192934	1.4419285121545422	20.0	1.0	False	False										SSTR2	+
chr17	ENSG00000180616.4	71179891	-0.000706476422801689	0.0136598586753842	False	False	71179947	AAAT	ATTT	-0.00975274522577186	0.07332007030455835	0.8943244936270272	11.0	0.1330160375632581	0.15096020144192934	1.4419285121545422	20.0	1.0	False	False										SSTR2	+
chr17	ENSG00000180616.4	71187919	0.003973739060304	0.0227452238174555	False	False	71187930	T	A	0.009570830619526228	0.07516116015261673	0.8988178681891836	20.0	0.12733745195114607	0.15096020144192934	1.4419285121545422	20.0	1.0	False	False										SSTR2	+
chr17	ENSG00000180616.4	71201303	-0.000111799045013155	0.0381794361282888	False	False	71201329	AAAC	GTTT	-0.040250127198906416	0.07192324374628067	0.5763833587684329	4.0	0.5596261389557787	0.15096020144192934	1.4419285121545422	20.0	1.0	False	False										SSTR2	+
chr17	ENSG00000180616.4	71215790	-0.00858699313374619	0.0303434060134774	False	False	71215815	A	T	-0.026033048759135532	0.07271464414318017	0.7207304262650558	8.0	0.35801658752361704	0.15096020144192934	1.4419285121545422	20.0	1.0	False	False										SSTR2	+
chr17	ENSG00000180616.4	71230012	-0.00597581190712135	0.0247628517385949	False	False	71230022	A	T	-0.04385643558497972	0.07898087636644156	0.5794792406504969	37.0	0.5552791713971664	0.15096020144192934	1.4419285121545422	20.0	1.0	False	False										SSTR2	+
chr17	ENSG00000180616.4	71075080	-0.00570259203677364	0.0148046373162641	False	False	71075096	AC	GT	-0.02164177128056212	0.07196471622990673	0.7639459840931748	4.0	0.3007275289104571	0.15096020144192934	1.4419285121545422	20.0	1.0	False	False										SSTR2	+
chr17	ENSG00000180616.4	71093416	0.00322334819536649	0.0192809460697826	False	False	71093453	CTCTCT	AGAGAG	-0.035075933852536316	0.07347622078528865	0.6336564435581216	12.0	0.4773780343852306	0.15096020144192934	1.4419285121545422	20.0	1.0	False	False										SSTR2	+
chr17	ENSG00000187959.5	71230913	-0.011460598133393	0.0331510563000312	False	False	71230931	GT	AC	-0.1755367252382536	0.08261512914734569	0.0353391209578509	55.0	2.12475277893932	0.011168962571956044	2.562565981361433	21.0	0.6192955666095723	False	False										CPSF4L	-
chr17	ENSG00000187959.5	71233575	-0.000406487901311587	0.0192665582800473	False	False	71233586	A	T	-0.08940099159515681	0.07486362224851523	0.23400364339628854	20.0	1.1941846909088065	0.011168962571956044	2.562565981361433	21.0	0.6192955666095723	False	False										CPSF4L	-
chr17	ENSG00000187959.5	71240846	0.00908408904848789	0.0213457639762628	False	False	71240856	A	T	0.02900712019227215	0.07290180611610493	0.6911604893958323	9.0	0.3978930253946632	0.011168962571956044	2.562565981361433	21.0	0.6192955666095723	False	False										CPSF4L	-
chr17	ENSG00000187959.5	71255182	-0.0952426379174912	0.0505935693626823	False	False	71255197	ATTT	AAAT	-0.15706480127285516	0.07054202135278179	0.02711638418895314	1.0	2.226542396444405	0.011168962571956044	2.562565981361433	21.0	0.6192955666095723	False	False										CPSF4L	-
chr17	ENSG00000187959.5	71255494	0.0940227174742036	0.0520997528689474	False	False	71255505	A	T	0.14129043149328605	0.0716315841145978	0.05000023346765159	6.0	1.9724599593839287	0.011168962571956044	2.562565981361433	21.0	0.6192955666095723	False	False										CPSF4L	-
chr17	ENSG00000187959.5	71261319	0.0015033058752823198	0.0232740245351207	False	False	71261353	AAAC	GTTT	0.09786367659629662	0.07219938404763702	0.17687880269311074	7.0	1.3554641481667813	0.011168962571956044	2.562565981361433	21.0	0.6192955666095723	False	False										CPSF4L	-
chr17	ENSG00000187959.5	71311009	0.0017736262074704399	0.0145133909277199	False	False	71311035	AAAC	GTTT	0.04032704772906759	0.07211007677868891	0.5766477095790771	5.0	0.5592428899061395	0.011168962571956044	2.562565981361433	21.0	0.6192955666095723	False	False										CPSF4L	-
chr17	ENSG00000187959.5	71316859	0.0186799305592065	0.0347398881473015	False	False	71316882	GT	AC	0.15504066765309704	0.07263244719685331	0.03411058424706488	12.0	2.134592370719597	0.011168962571956044	2.562565981361433	21.0	0.6192955666095723	False	False										CPSF4L	-
chr17	ENSG00000187959.5	71326091	0.0104908931843513	0.0227287336905853	False	False	71326101	A	T	0.05678826908006926	0.07262191327920756	0.4352098381970665	8.0	0.7819715360808094	0.011168962571956044	2.562565981361433	21.0	0.6192955666095723	False	False										CPSF4L	-
chr17	ENSG00000187959.5	71333181	-0.006797004836773779	0.0225890766937249	False	False	71333221	GT	AC	-0.03287480485732616	0.07348172220633249	0.6551186717896171	12.0	0.44738751175449565	0.011168962571956044	2.562565981361433	21.0	0.6192955666095723	False	False										CPSF4L	-
chr17	ENSG00000187959.5	71333643	0.00220921991777054	0.0141927812539481	False	False	71333664	GT	AC	0.0404712509319554	0.07248818698127021	0.5772865486533123	7.0	0.5583151216406134	0.011168962571956044	2.562565981361433	21.0	0.6192955666095723	False	False										CPSF4L	-
chr17	ENSG00000187959.5	71158858	-0.0027635712505148	0.0214916110349432	False	False	71158923	AAAG	CTTT	0.000824437442754367	0.07312721756052161	0.991016845567009	10.0	0.011274016300046498	0.011168962571956044	2.562565981361433	21.0	0.6192955666095723	False	False										CPSF4L	-
chr17	ENSG00000187959.5	71160263	-0.0242679628593049	0.0310234457487483	False	False	71160296	GT	AC	-0.04416013506959963	0.0802435760656923	0.5828879353178871	42.0	0.5503261100109427	0.011168962571956044	2.562565981361433	21.0	0.6192955666095723	False	False										CPSF4L	-
chr17	ENSG00000187959.5	71161435	-0.00603116435049529	0.0193497881932429	False	False	71161475	GT	AC	-0.06958507109023739	0.07651058819003101	0.3643829095225102	27.0	0.9094828929743349	0.011168962571956044	2.562565981361433	21.0	0.6192955666095723	False	False										CPSF4L	-
chr17	ENSG00000187959.5	71169344	-0.00459548471909814	0.0350634971308507	False	False	71169355	A	T						0.011168962571956044	2.562565981361433	21.0	0.6192955666095723	False	False										CPSF4L	-
chr17	ENSG00000187959.5	71179631	0.0376475969046008	0.0447974380896543	False	False	71179642	T	A	0.10075444774273402	0.07478211443846275	0.17960367899106655	20.0	1.3473067524139555	0.011168962571956044	2.562565981361433	21.0	0.6192955666095723	False	False										CPSF4L	-
chr17	ENSG00000187959.5	71179891	-0.0433801292752316	0.0403754682470007	False	False	71179947	AAAT	ATTT	-0.03829360189839535	0.0732697769570932	0.6018478472498938	11.0	0.5226384395959072	0.011168962571956044	2.562565981361433	21.0	0.6192955666095723	False	False										CPSF4L	-
chr17	ENSG00000187959.5	71187919	0.00899220416685088	0.0245071869897698	False	False	71187930	T	A	0.09032963112858802	0.07485732409245915	0.2291615843147777	20.0	1.2066906241133923	0.011168962571956044	2.562565981361433	21.0	0.6192955666095723	False	False										CPSF4L	-
chr17	ENSG00000187959.5	71201303	0.00215955361797788	0.0232858860458394	False	False	71201329	AAAC	GTTT	0.02322387345044005	0.07196216088676054	0.747254074928176	4.0	0.32272340302544655	0.011168962571956044	2.562565981361433	21.0	0.6192955666095723	False	False										CPSF4L	-
chr17	ENSG00000187959.5	71215790	-0.0118975536278878	0.0306436073225796	False	False	71215815	A	T	-0.12336394553363846	0.07218367727017898	0.08908717598980563	8.0	1.7090282761834776	0.011168962571956044	2.562565981361433	21.0	0.6192955666095723	False	False										CPSF4L	-
chr17	ENSG00000187959.5	71230012	-0.00671481995879679	0.0254364653542749	False	False	71230022	A	T	-0.12583345266142698	0.07842854798283372	0.11059042868594968	37.0	1.6044343022768845	0.011168962571956044	2.562565981361433	21.0	0.6192955666095723	False	False										CPSF4L	-
chr17	ENSG00000070366.9	1866233	-0.0055267973116892	0.0189306179528525	False	False	1866247	T	A	-0.04922164054363157	0.0724596886152714	0.4977764599808383	7.0	0.6792968819528953	0.01785533083968947	2.389378173386942	33.0	1.0	False	False										SMG6	-
chr17	ENSG00000070366.9	1870543	-0.0145300725841881	0.0282120437063094	False	False	1870568	AAAAC	GTTTT	-0.08309986737749712	0.07118151603262796	0.2444525857970859	1.0	1.167436042517078	0.01785533083968947	2.389378173386942	33.0	1.0	False	False										SMG6	-
chr17	ENSG00000070366.9	1885908	0.0059340541898890604	0.0243587224527826	False	False	1885945	AAAAG	CTTTT	0.12676919462806094	0.07312621501381351	0.08467005932801952	13.0	1.7335670197632174	0.01785533083968947	2.389378173386942	33.0	1.0	False	False										SMG6	-
chr17	ENSG00000070366.9	1888262	-0.00313871892556812	0.0143355449559651	False	False	1888285	A	T	-0.02510940254260832	0.07471994333793566	0.7372291126586918	18.0	0.3360468627371156	0.01785533083968947	2.389378173386942	33.0	1.0	False	False										SMG6	-
chr17	ENSG00000070366.9	1891013	0.0040989102905776295	0.0202019292929687	False	False	1891062	AC	GT	-0.023793831047058574	0.08217622188486749	0.7725684904141279	49.0	0.28954642232633643	0.01785533083968947	2.389378173386942	33.0	1.0	False	False										SMG6	-
chr17	ENSG00000070366.9	1902389	-0.00899576112247993	0.0222185800078926	False	False	1902411	AC	GT	-0.1398890594107569	0.07662143705979962	0.06967911405373374	30.0	1.8257169896406371	0.01785533083968947	2.389378173386942	33.0	1.0	False	False										SMG6	-
chr17	ENSG00000070366.9	1902437	0.00324325527632828	0.0197096833669026	False	False	1902458	AC	GT	0.023995324121256056	0.07310618694127463	0.7431082985127376	10.0	0.32822562802422217	0.01785533083968947	2.389378173386942	33.0	1.0	False	False										SMG6	-
chr17	ENSG00000070366.9	1902752	0.009151144314334541	0.0241140766766825	False	False	1902772	AC	GT	0.07447686213819013	0.07196835231132162	0.3020379444357082	5.0	1.0348557351433747	0.01785533083968947	2.389378173386942	33.0	1.0	False	False										SMG6	-
chr17	ENSG00000070366.9	1909915	0.0026187321273842103	0.0154679531799694	False	False	1909933	GTTTT	AAAAC	0.05410201908620696	0.07150660616893358	0.4502016615553796	2.0	0.7566016901765905	0.01785533083968947	2.389378173386942	33.0	1.0	False	False										SMG6	-
chr17	ENSG00000070366.9	1913589	-0.00420569666728936	0.0164657077841122	False	False	1913621	A	T	-0.06106388487049951	0.07338426084896392	0.4064188566893521	12.0	0.83211146592017	0.01785533083968947	2.389378173386942	33.0	1.0	False	False										SMG6	-
chr17	ENSG00000070366.9	1914024	-0.00324103068557598	0.017360567974208	False	False	1914054	AAAC	GTTT	-0.06578143638018569	0.0718256669894947	0.3608892116809181	4.0	0.9158485975467091	0.01785533083968947	2.389378173386942	33.0	1.0	False	False										SMG6	-
chr17	ENSG00000070366.9	1920977	0.006306468562001779	0.0167182295329566	False	False	1921010	AC	GT	0.07062778535989665	0.07180181835326319	0.3265196234128225	4.0	0.9836489796457477	0.01785533083968947	2.389378173386942	33.0	1.0	False	False										SMG6	-
chr17	ENSG00000070366.9	1947990	-0.0337065113017318	0.0324777931238567	False	False	1948005	AC	GT	-0.15130029231121647	0.07060627470911272	0.0333562678318299	1.0	2.1428731785461137	0.01785533083968947	2.389378173386942	33.0	1.0	False	False										SMG6	-
chr17	ENSG00000070366.9	1983368	-0.0532518178575456	0.0292483483522884	False	False	1983417	AAAAC	GTTTT	-0.10896333602373948	0.07155298016852839	0.12943695032860505	4.0	1.522834349695829	0.01785533083968947	2.389378173386942	33.0	1.0	False	False										SMG6	-
chr17	ENSG00000070366.9	1983921	0.011715926453594998	0.0217540810756269	False	False	1983947	T	A	0.07084186311256191	0.07935584934654158	0.3733694276965585	39.0	0.8927112959650942	0.01785533083968947	2.389378173386942	33.0	1.0	False	False										SMG6	-
chr17	ENSG00000070366.9	1995135	-0.0375820487742437	0.0275985603448539	False	False	1995149	GT	AC	-0.030717549503046095	0.07429433892580789	0.6797609177779846	16.0	0.4134574712848765	0.01785533083968947	2.389378173386942	33.0	1.0	False	False										SMG6	-
chr17	ENSG00000070366.9	2000051	-0.0042842224383433	0.014052082860034	False	False	2000078	AAGAC	CTTGT	-0.0133395012715288	0.07197517050664237	0.853161096898501	4.0	0.1853347644421035	0.01785533083968947	2.389378173386942	33.0	1.0	False	False										SMG6	-
chr17	ENSG00000070366.9	2038181	-0.0964003013612122	0.0514935682120493	True	False	2038191	T	A	-0.13615953178549345	0.07303440902514326	0.0638695112562144	13.0	1.864320306043941	0.01785533083968947	2.389378173386942	33.0	1.0	False	False										SMG6	-
chr17	ENSG00000070366.9	2045815	-0.0012440048412868199	0.017801963635324	False	False	2045840	ATCT	AGAT	-0.027925034579275792	0.07176781694240877	0.6976270998671261	3.0	0.3891024663838483	0.01785533083968947	2.389378173386942	33.0	1.0	False	False										SMG6	-
chr17	ENSG00000070366.9	2068578	-0.005542333782367861	0.0254603036068962	False	False	2068589	A	T	-0.042346372772723566	0.07778006228571477	0.5868755473390515	32.0	0.5444373728728805	0.01785533083968947	2.389378173386942	33.0	1.0	False	False										SMG6	-
chr17	ENSG00000070366.9	2074651	-0.0161749520108586	0.0317535524753322	False	False	2074676	GT	AC	-0.01749538156022899	0.07691130339222896	0.8203295374509002	28.0	0.22747477663987561	0.01785533083968947	2.389378173386942	33.0	1.0	False	False										SMG6	-
chr17	ENSG00000070366.9	2082877	-0.00384413404287505	0.018118568826064	False	False	2082889	T	A	-0.036022713859538265	0.07950409447644949	0.6511036939866878	39.0	0.453092562046711	0.01785533083968947	2.389378173386942	33.0	1.0	False	False										SMG6	-
chr17	ENSG00000070366.9	2087040	-0.0114756046075506	0.0303505849131803	False	False	2087086	AC	GT	-0.06273810265710372	0.07817174463548675	0.4233933759056756	34.0	0.8025675127202317	0.01785533083968947	2.389378173386942	33.0	1.0	False	False										SMG6	-
chr17	ENSG00000070366.9	2118507	0.0828629035589074	0.0502532298979566	False	False	2118539	AC	GT	0.09465777898787896	0.07165836857567921	0.18807903206586105	4.0	1.3209591687523532	0.01785533083968947	2.389378173386942	33.0	1.0	False	False										SMG6	-
chr17	ENSG00000070366.9	2129570	0.0573883454394253	0.0493465831114152	False	False	2129595	A	T	0.09749409075583776	0.07868032243943253	0.21711693540506394	37.0	1.2391165634951218	0.01785533083968947	2.389378173386942	33.0	1.0	False	False										SMG6	-
chr17	ENSG00000070366.9	2129874	0.00584289655109221	0.026701096118441	False	False	2129910	AAAC	GTTT	0.15503717481043613	0.07884369259865412	0.051017234757444456	40.0	1.9663865263089244	0.01785533083968947	2.389378173386942	33.0	1.0	False	False										SMG6	-
chr17	ENSG00000070366.9	2143777	-0.0107970581723052	0.0257460836000082	False	False	2143787	A	T	-0.09379006644359378	0.07222783482391006	0.19567885441738067	7.0	1.298530776566292	0.01785533083968947	2.389378173386942	33.0	1.0	False	False										SMG6	-
chr17	ENSG00000070366.9	2160246	0.00777804884274537	0.0194968743093625	False	False	2160286	ATGT	ACAT	0.08342600258382403	0.072105220602829	0.2487158218831415	6.0	1.1570036383821958	0.01785533083968947	2.389378173386942	33.0	1.0	False	False										SMG6	-
chr17	ENSG00000070366.9	2170656	0.0292630267622542	0.0488306152072225	False	False	2170667	T	A	0.004815836551138671	0.07832513671367992	0.9510481281587744	34.0	0.06148519815219879	0.01785533083968947	2.389378173386942	33.0	1.0	False	False										SMG6	-
chr17	ENSG00000070366.9	2172686	-0.0192047395897442	0.0332259696337356	False	False	2172709	A	T	-0.13156980121439807	0.07268614913715876	0.07189304673182564	11.0	1.8101082912801703	0.01785533083968947	2.389378173386942	33.0	1.0	False	False										SMG6	-
chr17	ENSG00000070366.9	2200858	0.0105513618695742	0.0278335131705424	False	False	2200881	AC	GT	0.07285363659146757	0.07293291722646614	0.3191276805339602	10.0	0.9989129649818834	0.01785533083968947	2.389378173386942	33.0	1.0	False	False										SMG6	-
chr17	ENSG00000070366.9	2287875	-0.000657725148884828	0.0148749891665178	False	False	2287921	GT	AC	0.026855708552879158	0.07600117016585171	0.7242494267051666	24.0	0.35335914557991593	0.01785533083968947	2.389378173386942	33.0	1.0	False	False										SMG6	-
chr17	ENSG00000108963.13	1866233	-0.00139496833493808	0.013232692097408997	False	False	1866247	T	A	0.029989773770377207	0.07251499349387594	0.6796580080543559	7.0	0.41356652363086693	0.016173597044677506	2.426285891671176	24.0	0.8214018709733573	False	False										DPH1	+
chr17	ENSG00000108963.13	1870543	3.44766960354982e-05	0.0194832814674039	False	False	1870568	AAAAC	GTTTT	0.007344056650943466	0.07142664514659415	0.9182112974330096	1.0	0.10281956594588362	0.016173597044677506	2.426285891671176	24.0	0.8214018709733573	False	False										DPH1	+
chr17	ENSG00000108963.13	1885908	0.013982519972514	0.0326620939981389	False	False	1885945	AAAAG	CTTTT	0.11234583577311663	0.07325426286692333	0.12683530059607562	13.0	1.533642294335944	0.016173597044677506	2.426285891671176	24.0	0.8214018709733573	False	False										DPH1	+
chr17	ENSG00000108963.13	1888262	-0.0040686032370514606	0.0155480352207454	False	False	1888285	A	T	0.008145006141067414	0.07474102994982526	0.9133433000696008	18.0	0.10897637009464915	0.016173597044677506	2.426285891671176	24.0	0.8214018709733573	False	False										DPH1	+
chr17	ENSG00000108963.13	1891013	-0.0261867338815618	0.0350243062807744	False	False	1891062	AC	GT	0.02077570384276646	0.08218175185961371	0.8007720739310984	49.0	0.2528019100670473	0.016173597044677506	2.426285891671176	24.0	0.8214018709733573	False	False										DPH1	+
chr17	ENSG00000108963.13	1902389	0.00759431851469462	0.0177759133358059	False	False	1902411	AC	GT	0.06037107247317883	0.07724117815288517	0.4355611684528007	30.0	0.7815918130311921	0.016173597044677506	2.426285891671176	24.0	0.8214018709733573	False	False										DPH1	+
chr17	ENSG00000108963.13	1902437	-0.0280785153186534	0.0274895725236483	False	False	1902458	AC	GT	-0.049500179455691434	0.0730375968026406	0.4987770307332744	10.0	0.6777355995084138	0.016173597044677506	2.426285891671176	24.0	0.8214018709733573	False	False										DPH1	+
chr17	ENSG00000108963.13	1902752	-0.0106564713948368	0.0228781787632085	False	False	1902772	AC	GT	0.03445391432883276	0.07212593615031622	0.6334134840697853	5.0	0.47769105217612773	0.016173597044677506	2.426285891671176	24.0	0.8214018709733573	False	False										DPH1	+
chr17	ENSG00000108963.13	1909915	-0.00101425020666796	0.0209184292022978	False	False	1909933	GTTTT	AAAAC	0.09744660097950374	0.07127067077418868	0.17311312010766855	2.0	1.367274924186555	0.016173597044677506	2.426285891671176	24.0	0.8214018709733573	False	False										DPH1	+
chr17	ENSG00000108963.13	1913589	0.005530031664752189	0.0207111567429477	False	False	1913621	A	T	-0.08812925481139122	0.07323539368979598	0.2303709170520477	12.0	1.2033697147130982	0.016173597044677506	2.426285891671176	24.0	0.8214018709733573	False	False										DPH1	+
chr17	ENSG00000108963.13	1914024	-0.000734043613178358	0.0144062114516783	False	False	1914054	AAAC	GTTT	-0.05919675917002695	0.07185534344698928	0.4110516848664415	4.0	0.8238323878265073	0.016173597044677506	2.426285891671176	24.0	0.8214018709733573	False	False										DPH1	+
chr17	ENSG00000108963.13	1920977	-0.0009656188106895539	0.0367490882077831	False	False	1921010	AC	GT	0.15782621313327025	0.07107942308249968	0.02755369226154915	4.0	2.220420570241352	0.016173597044677506	2.426285891671176	24.0	0.8214018709733573	False	False										DPH1	+
chr17	ENSG00000108963.13	1930431	-0.0578627037114634	0.0349135881029559	True	False	1930456	A	T	0.0443579647428487	0.07247621646058412	0.541246459030726	7.0	0.6120347737381212	0.016173597044677506	2.426285891671176	24.0	0.8214018709733573	False	False										DPH1	+
chr17	ENSG00000108963.13	1947990	-0.00850548718630788	0.0205259320251718	False	False	1948005	AC	GT	-0.05902222175535589	0.07130404779058308	0.40881645770052255	1.0	0.8277541539955995	0.016173597044677506	2.426285891671176	24.0	0.8214018709733573	False	False										DPH1	+
chr17	ENSG00000108963.13	1983921	0.0076282647822650705	0.0200181911206071	False	False	1983947	T	A	0.041383572159979516	0.07948757565343939	0.6033537571949451	39.0	0.5206294420200859	0.016173597044677506	2.426285891671176	24.0	0.8214018709733573	False	False										DPH1	+
chr17	ENSG00000108963.13	1995135	0.00459519133903607	0.0168237732557073	False	False	1995149	GT	AC	0.02000009345529244	0.0743145471159484	0.7881380515410679	16.0	0.2691275696545325	0.016173597044677506	2.426285891671176	24.0	0.8214018709733573	False	False										DPH1	+
chr17	ENSG00000108963.13	2000051	-0.0428016381400677	0.0279062961375813	False	False	2000078	AAGAC	CTTGT	-0.0643568975483831	0.07183235338940848	0.3714052155054538	4.0	0.8959319096716715	0.016173597044677506	2.426285891671176	24.0	0.8214018709733573	False	False										DPH1	+
chr17	ENSG00000108963.13	2038181	-0.0019450403596609398	0.0143859678098734	False	False	2038191	T	A	-0.0159753190155128	0.07371157028162098	0.8286608782363791	13.0	0.2167274276545434	0.016173597044677506	2.426285891671176	24.0	0.8214018709733573	False	False										DPH1	+
chr17	ENSG00000108963.13	2045815	0.00696852710057349	0.0193786149802702	False	False	2045840	ATCT	AGAT	0.10823588796542266	0.07137403266560031	0.13103074548264632	3.0	1.5164603136903656	0.016173597044677506	2.426285891671176	24.0	0.8214018709733573	False	False										DPH1	+
chr17	ENSG00000108963.13	1835078	-0.0024163550846543896	0.0308866993041102	False	False	1835103	AAAT	ATTT	0.05249511304900935	0.07244759496592854	0.4695923119528316	7.0	0.724594281890204	0.016173597044677506	2.426285891671176	24.0	0.8214018709733573	False	False										DPH1	+
chr17	ENSG00000108963.13	1842647	0.0311035287565205	0.0449499350135984	False	False	1842688	AAAT	ATTT	0.10790880221776232	0.0732905063252579	0.1426365513710623	13.0	1.4723435220773475	0.016173597044677506	2.426285891671176	24.0	0.8214018709733573	False	False										DPH1	+
chr17	ENSG00000108963.13	1849818	-0.00277828152009428	0.0167041360607874	False	False	1849874	GT	AC	0.03577985802800838	0.07490517607711247	0.6334720649490202	19.0	0.4776686993055615	0.016173597044677506	2.426285891671176	24.0	0.8214018709733573	False	False										DPH1	+
chr17	ENSG00000108963.13	1854559	-0.00917795240568135	0.0231304988926675	False	False	1854569	A	T	-0.11996145887124332	0.07420375272420286	0.10771495560698252	18.0	1.6166494882962406	0.016173597044677506	2.426285891671176	24.0	0.8214018709733573	False	False										DPH1	+
chr17	ENSG00000132383.7	1866233	0.00034954058012487996	0.0198108701512608	False	False	1866247	T	A	0.1028778660995159	0.07216268698561072	0.15561367646655774	7.0	1.4256379632874507	0.11657545006546505	1.5764192001847597	25.0	1.0	False	False										RPA1	+
chr17	ENSG00000132383.7	1870543	-0.00715521206240785	0.0222063398888257	False	False	1870568	AAAAC	GTTTT	0.059073756647593866	0.0713038300512479	0.4084067466836112	1.0	0.8284794323830297	0.11657545006546505	1.5764192001847597	25.0	1.0	False	False										RPA1	+
chr17	ENSG00000132383.7	1885908	-0.00496920967236812	0.0171846687251784	False	False	1885945	AAAAG	CTTTT	-0.023984460155471024	0.07369977087123881	0.745221888353667	13.0	0.3254346637979971	0.11657545006546505	1.5764192001847597	25.0	1.0	False	False										RPA1	+
chr17	ENSG00000132383.7	1888262	-0.0097699550008348	0.0233851877272462	False	False	1888285	A	T	-0.07545077955618902	0.07453045494511655	0.3127379983726876	18.0	1.0123483026066349	0.11657545006546505	1.5764192001847597	25.0	1.0	False	False										RPA1	+
chr17	ENSG00000132383.7	1891013	0.00523861134529014	0.0168457156946653	False	False	1891062	AC	GT	0.04284714864174708	0.08212400486267259	0.6026332435951662	49.0	0.5217372035545015	0.11657545006546505	1.5764192001847597	25.0	1.0	False	False										RPA1	+
chr17	ENSG00000132383.7	1902389	-0.0123336807043593	0.0227653714937901	False	False	1902411	AC	GT	-0.03129105824576492	0.07734443028590146	0.6863129964814837	30.0	0.4045676997050521	0.11657545006546505	1.5764192001847597	25.0	1.0	False	False										RPA1	+
chr17	ENSG00000132383.7	1902437	0.00572718810900135	0.0160711018564439	False	False	1902458	AC	GT	0.0201273344908436	0.07311242863852918	0.7833951417835268	10.0	0.2752929271485968	0.11657545006546505	1.5764192001847597	25.0	1.0	False	False										RPA1	+
chr17	ENSG00000132383.7	1902752	0.000805876761819655	0.0187132547855413	False	False	1902772	AC	GT	0.11303906362100252	0.07170622104054182	0.11657545006546505	5.0	1.5764192001847597	0.11657545006546505	1.5764192001847597	25.0	1.0	True	False	1660801.0	0.07085854156944979	0.2486412748496395	chr17:1660801						RPA1	+
chr17	ENSG00000132383.7	1835078	0.00040295344214515496	0.0131613506774851	False	False	1835103	AAAT	ATTT	0.04596538879761156	0.07247094456011452	0.5266743518081617	7.0	0.6342595515570154	0.11657545006546505	1.5764192001847597	25.0	1.0	False	False										RPA1	+
chr17	ENSG00000132383.7	1842647	-0.0145818664001222	0.0263449100823222	False	False	1842688	AAAT	ATTT	0.045281848464738934	0.07364535885933117	0.5394044541124594	13.0	0.6148635727504713	0.11657545006546505	1.5764192001847597	25.0	1.0	False	False										RPA1	+
chr17	ENSG00000132383.7	1849818	0.0116677429659846	0.0288423518638356	False	False	1849874	GT	AC	-0.011773648710392043	0.07494797376023106	0.8753512105878715	19.0	0.1570909541605164	0.11657545006546505	1.5764192001847597	25.0	1.0	False	False										RPA1	+
chr17	ENSG00000132383.7	1854559	-0.00635434992610476	0.0164185495268883	False	False	1854569	A	T	0.008091446928803543	0.07474106244980892	0.9139109244306484	18.0	0.10825972582657914	0.11657545006546505	1.5764192001847597	25.0	1.0	False	False										RPA1	+
chr17	ENSG00000132383.7	1660472	-0.00017743342876538998	0.0131268833962945	False	False	1660497	A	T	0.0024547964702411355	0.07179559953973172	0.972759628802042	3.0	0.034191461398447545	0.11657545006546505	1.5764192001847597	25.0	1.0	False	False										RPA1	+
chr17	ENSG00000132383.7	1682774	0.00122997909337744	0.0158390402754836	False	False	1682808	AAAAC	GTTTT	0.04382837042216868	0.07228793045709876	0.5450336520825193	6.0	0.6063027416199143	0.11657545006546505	1.5764192001847597	25.0	1.0	False	False										RPA1	+
chr17	ENSG00000132383.7	1698700	-0.0400908798581053	0.0382732910015329	False	False	1698759	ATCT	AGAT	0.01111253805174572	0.07142416098876646	0.8765201571050298	1.0	0.15558513950893302	0.11657545006546505	1.5764192001847597	25.0	1.0	False	False										RPA1	+
chr17	ENSG00000132383.7	1704535	0.109261044511976	0.0292130654607187	True	True	1704550	T	A	0.08420604306532127	0.0715408232644629	0.2406236751779725	3.0	1.1770348623755589	0.11657545006546505	1.5764192001847597	25.0	1.0	False	False										RPA1	+
chr17	ENSG00000132383.7	1748457	0.0593761356428709	0.0332189609885786	False	False	1748489	GT	AC	-0.0243818621487582	0.07578726748361561	0.7480551514478513	23.0	0.3217144905511905	0.11657545006546505	1.5764192001847597	25.0	1.0	False	False										RPA1	+
chr17	ENSG00000132383.7	1753831	-0.0562804435121914	0.0327750199968713	False	False	1753842	A	T	-0.019597523517117316	0.07668176932936745	0.7985922078541297	27.0	0.2555695270011446	0.11657545006546505	1.5764192001847597	25.0	1.0	False	False										RPA1	+
chr17	ENSG00000132383.7	1754546	0.00233864407671493	0.0160668711524481	False	False	1754579	GTGTGT	ACACAC	-0.006531376909199754	0.07235591716851297	0.9281693549021791	6.0	0.09026735013238149	0.11657545006546505	1.5764192001847597	25.0	1.0	False	False										RPA1	+
chr17	ENSG00000132383.7	1758626	0.0233210066052145	0.0278285905508634	False	False	1758660	GT	AC	0.05018106888743181	0.07528287036258781	0.5059216697812097	21.0	0.6665668915882562	0.11657545006546505	1.5764192001847597	25.0	1.0	False	False										RPA1	+
chr17	ENSG00000132383.7	1761759	-0.078171085612503	0.0308760526006397	False	False	1761775	T	A	-0.040783196384668895	0.07531512324336175	0.5888472823438787	21.0	0.5415007587903471	0.11657545006546505	1.5764192001847597	25.0	1.0	False	False										RPA1	+
chr17	ENSG00000132383.7	1770627	-0.00715575689703354	0.0235553571718526	False	False	1770650	GT	AC	0.06358884904330514	0.0714665587306882	0.3746854107781128	2.0	0.8897706867757671	0.11657545006546505	1.5764192001847597	25.0	1.0	False	False										RPA1	+
chr17	ENSG00000132383.7	1798618	-0.0100208780748944	0.0270823890507431	False	False	1798656	T	A	-0.02806989817253911	0.07712127434918048	0.7163374082960806	29.0	0.3639708810495997	0.11657545006546505	1.5764192001847597	25.0	1.0	False	False										RPA1	+
chr17	ENSG00000132383.7	1817527	-0.00227624756809054	0.0167936215183142	False	False	1817576	AC	GT	-0.0712583873454893	0.07960580597816093	0.3720822522339721	40.0	0.8951405801360561	0.11657545006546505	1.5764192001847597	25.0	1.0	False	False										RPA1	+
chr17	ENSG00000132383.7	1824814	0.00653776452051813	0.0187217451434155	False	False	1824829	A	T	0.11444277570556835	0.07596947875478492	0.13380164736204428	26.0	1.5064309717718076	0.11657545006546505	1.5764192001847597	25.0	1.0	False	False										RPA1	+
chr17	ENSG00000177374.8	1866233	0.00163093843734935	0.0143096309731972	False	False	1866247	T	A	0.025455220287176162	0.07252411692381824	0.7259849250984151	7.0	0.35098973095963615	0.026320913410913603	2.2424945329410706	20.0	0.9744133821641229	False	False										HIC1	+
chr17	ENSG00000177374.8	1870543	-0.00075064960149181	0.014969053826283999	False	False	1870568	AAAAC	GTTTT	0.031838178073763636	0.0713923597644699	0.6561179670793734	1.0	0.4459605786781775	0.026320913410913603	2.2424945329410706	20.0	0.9744133821641229	False	False										HIC1	+
chr17	ENSG00000177374.8	1885908	0.00226774932689072	0.0132319969265456	False	False	1885945	AAAAG	CTTTT	0.047704798387372085	0.07363704512125156	0.5178979537752219	13.0	0.6478369455050897	0.026320913410913603	2.2424945329410706	20.0	0.9744133821641229	False	False										HIC1	+
chr17	ENSG00000177374.8	1888262	-0.0009238762777101881	0.0170851611988448	False	False	1888285	A	T	0.05521864085524617	0.07462947212775653	0.4603275867235028	18.0	0.7399039451963242	0.026320913410913603	2.2424945329410706	20.0	0.9744133821641229	False	False										HIC1	+
chr17	ENSG00000177374.8	1891013	-0.00498060083608489	0.0171422194593934	False	False	1891062	AC	GT	-0.0378563773010028	0.08214057226987112	0.6455662005031213	49.0	0.4608730649772742	0.026320913410913603	2.2424945329410706	20.0	0.9744133821641229	False	False										HIC1	+
chr17	ENSG00000177374.8	1902389	-0.000137313148321653	0.0173408684907377	False	False	1902411	AC	GT	-0.040487185957485135	0.07731887421593409	0.6012237678692476	30.0	0.5236391032338832	0.026320913410913603	2.2424945329410706	20.0	0.9744133821641229	False	False										HIC1	+
chr17	ENSG00000177374.8	1902437	0.00491149942522513	0.0205404877142404	False	False	1902458	AC	GT	-0.01575319121798796	0.07311816811054535	0.8296525538213578	10.0	0.2154483847868172	0.026320913410913603	2.2424945329410706	20.0	0.9744133821641229	False	False										HIC1	+
chr17	ENSG00000177374.8	1902752	0.0050435765569119	0.0159757308921874	False	False	1902772	AC	GT	0.02935343165614772	0.07213768577237419	0.6845285003502948	5.0	0.406908418836315	0.026320913410913603	2.2424945329410706	20.0	0.9744133821641229	False	False										HIC1	+
chr17	ENSG00000177374.8	1909915	0.00682526596922927	0.0173645828672859	False	False	1909933	GTTTT	AAAAC	0.029281968702779694	0.07158077976910628	0.6829329348947208	2.0	0.40907585523981077	0.026320913410913603	2.2424945329410706	20.0	0.9744133821641229	False	False										HIC1	+
chr17	ENSG00000177374.8	1913589	-0.00710570036421793	0.0161596438560471	False	False	1913621	A	T	-0.03752035114409279	0.07346969308055867	0.6101759158187519	12.0	0.5106915460086672	0.026320913410913603	2.2424945329410706	20.0	0.9744133821641229	False	False										HIC1	+
chr17	ENSG00000177374.8	1914024	-0.00860156700091823	0.0190478638813078	False	False	1914054	AAAC	GTTT	-0.045777591876615294	0.07190611366060536	0.5251201972997903	4.0	0.636630038061633	0.026320913410913603	2.2424945329410706	20.0	0.9744133821641229	False	False										HIC1	+
chr17	ENSG00000177374.8	1920977	0.00442733454060395	0.0149863223527666	False	False	1921010	AC	GT	0.051903359932724484	0.07188455198894446	0.4711451739873118	4.0	0.7220377465899349	0.026320913410913603	2.2424945329410706	20.0	0.9744133821641229	False	False										HIC1	+
chr17	ENSG00000177374.8	1930431	-0.008416882823223129	0.0191743115867258	False	False	1930456	A	T	-0.040497640733699734	0.0724881094094969	0.5770381112173324	7.0	0.558679776084683	0.026320913410913603	2.2424945329410706	20.0	0.9744133821641229	False	False										HIC1	+
chr17	ENSG00000177374.8	1947990	0.0169393101829844	0.0258796852479599	False	False	1948005	AC	GT	0.07626831619795384	0.07122052358209546	0.2855422983121372	1.0	1.0708755336520352	0.026320913410913603	2.2424945329410706	20.0	0.9744133821641229	False	False										HIC1	+
chr17	ENSG00000177374.8	1983368	-0.00790856304418805	0.0175787415610182	False	False	1983417	AAAAC	GTTTT	-0.0304299925307223	0.07194824044680741	0.6728078439706471	4.0	0.42294283142642974	0.026320913410913603	2.2424945329410706	20.0	0.9744133821641229	False	False										HIC1	+
chr17	ENSG00000177374.8	1995135	0.0094637351319434	0.0235485409217358	False	False	1995149	GT	AC	0.09341450972262624	0.07400439472441096	0.20847087447480944	16.0	1.2622832748041204	0.026320913410913603	2.2424945329410706	20.0	0.9744133821641229	False	False										HIC1	+
chr17	ENSG00000177374.8	2000051	-0.00470715945071765	0.0154184702510853	False	False	2000078	AAGAC	CTTGT	-0.03666048428769948	0.07193318751286208	0.6108815279857318	4.0	0.509646319803976	0.026320913410913603	2.2424945329410706	20.0	0.9744133821641229	False	False										HIC1	+
chr17	ENSG00000177374.8	2038181	-0.00274042154212071	0.0151132223880724	False	False	2038191	T	A	-0.024918551227222557	0.0736980865852709	0.7356607423701862	13.0	0.3381166646489668	0.026320913410913603	2.2424945329410706	20.0	0.9744133821641229	False	False										HIC1	+
chr17	ENSG00000177374.8	2045815	0.0135734056440037	0.0288948484587885	False	False	2045840	ATCT	AGAT	0.10884519606209614	0.07136925625666776	0.12886291681654866	3.0	1.525099206171525	0.026320913410913603	2.2424945329410706	20.0	0.9744133821641229	False	False										HIC1	+
chr17	ENSG00000185924.6	1866233	0.0668509889689356	0.055521690813973	False	False	1866247	T	A	0.14332454069658696	0.0717986246765404	0.04733997584375612	7.0	1.9962017565416827	0.00020879290489024148	3.780210006823287	31.0	0.05673278706716755	False	False										RTN4RL1	-
chr17	ENSG00000185924.6	1870543	-0.000216263428806091	0.0257223128458166	False	False	1870568	AAAAC	GTTTT	4.062912161019233e-06	0.07142857142798183	0.9999546735626009	1.0	5.688077025473878e-05	0.00020879290489024148	3.780210006823287	31.0	0.05673278706716755	False	False										RTN4RL1	-
chr17	ENSG00000185924.6	1885908	0.0215133276538543	0.029672851363992003	False	False	1885945	AAAAG	CTTTT	0.09599943669031412	0.07338048950486499	0.1924231507156923	13.0	1.3082419773712404	0.00020879290489024148	3.780210006823287	31.0	0.05673278706716755	False	False										RTN4RL1	-
chr17	ENSG00000185924.6	1888262	-0.006811536974123789	0.0277266053689976	False	False	1888285	A	T	-0.15219372182534313	0.0738727983833599	0.04082512049450847	18.0	2.0602133011875354	0.00020879290489024148	3.780210006823287	31.0	0.05673278706716755	False	False										RTN4RL1	-
chr17	ENSG00000185924.6	1891013	0.0762777057361328	0.0719542133668795	False	False	1891062	AC	GT	0.18653329472311064	0.0807567807361284	0.022280971286523912	49.0	2.309815881995166	0.00020879290489024148	3.780210006823287	31.0	0.05673278706716755	False	False										RTN4RL1	-
chr17	ENSG00000185924.6	1902389	-0.0422955375615895	0.0442577205795365	False	False	1902411	AC	GT	-0.1477905972268355	0.07653256280752815	0.055166556309313095	30.0	1.9310812522836098	0.00020879290489024148	3.780210006823287	31.0	0.05673278706716755	False	False										RTN4RL1	-
chr17	ENSG00000185924.6	1902437	0.20470220993503	0.0657181551686834	False	False	1902458	AC	GT	0.22454417201055368	0.0712598586787091	0.0018947189826935273	10.0	3.151061146822659	0.00020879290489024148	3.780210006823287	31.0	0.05673278706716755	False	False										RTN4RL1	-
chr17	ENSG00000185924.6	1902752	0.188610097027193	0.0659559060679966	False	False	1902772	AC	GT	0.20595906846083029	0.07062152875388032	0.003962990593600779	5.0	2.9163779387813635	0.00020879290489024148	3.780210006823287	31.0	0.05673278706716755	False	False										RTN4RL1	-
chr17	ENSG00000185924.6	1909915	0.20189985425649498	0.0669191908057182	False	False	1909933	GTTTT	AAAAC	0.20945399368857476	0.07002303740062832	0.003137294553870774	2.0	2.991215483701587	0.00020879290489024148	3.780210006823287	31.0	0.05673278706716755	False	False										RTN4RL1	-
chr17	ENSG00000185924.6	1913589	-0.192635520526317	0.0678808559922768	False	False	1913621	A	T	-0.20196694033906412	0.07200635688942272	0.00557195459907183	12.0	2.8048487531346247	0.00020879290489024148	3.780210006823287	31.0	0.05673278706716755	False	False										RTN4RL1	-
chr17	ENSG00000185924.6	1914024	-0.22721452717278	0.0667786492843019	True	True	1914054	AAAC	GTTT	-0.2371463189301252	0.069928224616532	0.0008437678227954596	4.0	3.3912818497905994	0.00020879290489024148	3.780210006823287	31.0	0.05673278706716755	False	False										RTN4RL1	-
chr17	ENSG00000185924.6	1930431	0.10079545872749601	0.0743280219324128	False	False	1930456	A	T	0.2597869366479596	0.0700567719987106	0.00027382066202041524	7.0	3.708234468078846	0.00020879290489024148	3.780210006823287	31.0	0.05673278706716755	False	False										RTN4RL1	-
chr17	ENSG00000185924.6	1947990	-0.12094841566632901	0.0364294720169279	False	False	1948005	AC	GT	-0.2359909641864965	0.06941108924601322	0.0008167247772398956	1.0	3.399902908166092	0.00020879290489024148	3.780210006823287	31.0	0.05673278706716755	False	False										RTN4RL1	-
chr17	ENSG00000185924.6	1983368	-0.0088456158442853	0.0195700263072587	False	False	1983417	AAAAC	GTTTT	-0.07502287864376739	0.07177871751778117	0.29723936617014235	4.0	1.0451966994977664	0.00020879290489024148	3.780210006823287	31.0	0.05673278706716755	False	False										RTN4RL1	-
chr17	ENSG00000185924.6	1983921	0.000111686294197821	0.0193711058238205	False	False	1983947	T	A	0.06984797157436233	0.07936142531653399	0.3801283352228237	39.0	0.8801249636806907	0.00020879290489024148	3.780210006823287	31.0	0.05673278706716755	False	False										RTN4RL1	-
chr17	ENSG00000185924.6	1995135	-0.0185753970459734	0.0255772811792189	False	False	1995149	GT	AC	-0.04780266605613656	0.07424444117137945	0.5204843687050983	16.0	0.6438551533547545	0.00020879290489024148	3.780210006823287	31.0	0.05673278706716755	False	False										RTN4RL1	-
chr17	ENSG00000185924.6	2000051	0.00345831569844348	0.016503261610647	False	False	2000078	AAGAC	CTTGT	-0.017874796153746354	0.07197007479949484	0.8041166330417018	4.0	0.24836428478843012	0.00020879290489024148	3.780210006823287	31.0	0.05673278706716755	False	False										RTN4RL1	-
chr17	ENSG00000185924.6	1835078	-0.0290555934285687	0.0268388905485426	False	False	1835103	AAAT	ATTT	0.0310167275718795	0.07251271985008216	0.6693234631850977	7.0	0.4277418863339513	0.00020879290489024148	3.780210006823287	31.0	0.05673278706716755	False	False										RTN4RL1	-
chr17	ENSG00000185924.6	1842647	-0.000439795292874905	0.0190226273190357	False	False	1842688	AAAT	ATTT	0.0010966559281970255	0.07372093374701247	0.98814740487675	13.0	0.014875773711174234	0.00020879290489024148	3.780210006823287	31.0	0.05673278706716755	False	False										RTN4RL1	-
chr17	ENSG00000185924.6	1849818	-0.000315063053063324	0.017327512941301998	False	False	1849874	GT	AC	0.06701898430743716	0.07478465172336002	0.3713778731998545	19.0	0.8961596098000261	0.00020879290489024148	3.780210006823287	31.0	0.05673278706716755	False	False										RTN4RL1	-
chr17	ENSG00000185924.6	1854559	-0.007891232509680171	0.0212567959104991	False	False	1854569	A	T	-0.10111313448143423	0.07436044384708825	0.17561286322428127	18.0	1.359770453890231	0.00020879290489024148	3.780210006823287	31.0	0.05673278706716755	False	False										RTN4RL1	-
chr17	ENSG00000185924.6	1748457	-0.0217390149118452	0.0364735176434418	False	False	1748489	GT	AC	-0.18188652720130086	0.07454526092627863	0.01569243903471943	23.0	2.4399475559040185	0.00020879290489024148	3.780210006823287	31.0	0.05673278706716755	False	False										RTN4RL1	-
chr17	ENSG00000185924.6	1753831	0.00957040325401321	0.0265800343680443	False	False	1753842	A	T	0.1146740609343077	0.0761905451810993	0.13415518464734685	27.0	1.5050956868957417	0.00020879290489024148	3.780210006823287	31.0	0.05673278706716755	False	False										RTN4RL1	-
chr17	ENSG00000185924.6	1754546	-0.0361588134663308	0.0414881617143092	False	False	1754579	GTGTGT	ACACAC	-0.13362271361200434	0.07170857873302758	0.06393917095122703	6.0	1.8634132201878422	0.00020879290489024148	3.780210006823287	31.0	0.05673278706716755	False	False										RTN4RL1	-
chr17	ENSG00000185924.6	1758626	-0.0320249489235903	0.037704703149863995	False	False	1758660	GT	AC	-0.10877370619996753	0.07493058457512541	0.14837646921196485	21.0	1.4516596502848713	0.00020879290489024148	3.780210006823287	31.0	0.05673278706716755	False	False										RTN4RL1	-
chr17	ENSG00000185924.6	1761759	0.0467760428730868	0.0477119459858646	False	False	1761775	T	A	0.12343370055769355	0.07480140834716616	0.1006953067866257	21.0	1.6501520931907672	0.00020879290489024148	3.780210006823287	31.0	0.05673278706716755	False	False										RTN4RL1	-
chr17	ENSG00000185924.6	1770627	0.0126696316184975	0.0207875038068069	False	False	1770650	GT	AC	0.030414982004279018	0.0715783568803494	0.6713644414457884	2.0	0.42491869511786634	0.00020879290489024148	3.780210006823287	31.0	0.05673278706716755	False	False										RTN4RL1	-
chr17	ENSG00000185924.6	1798618	0.0032642269224363103	0.0242321236338452	False	False	1798656	T	A	0.11264769649404273	0.07666060391949114	0.1435852586830377	29.0	1.4694339821839282	0.00020879290489024148	3.780210006823287	31.0	0.05673278706716755	False	False										RTN4RL1	-
chr17	ENSG00000185924.6	1817527	-0.0372312570353145	0.0439712251065367	False	False	1817576	AC	GT	-0.18760575363278253	0.07839163810551122	0.01788363778758471	40.0	2.393185780609337	0.00020879290489024148	3.780210006823287	31.0	0.05673278706716755	False	False										RTN4RL1	-
chr17	ENSG00000185924.6	1824814	-0.0277150463667184	0.0273057541496099	False	False	1824829	A	T	0.030245766863847792	0.0764369247894494	0.6928227233872057	26.0	0.3956957576087967	0.00020879290489024148	3.780210006823287	31.0	0.05673278706716755	False	False										RTN4RL1	-
chr17	ENSG00000167720.8	2118507	-0.20064377848397602	0.0370995800431216	False	False	2118539	AC	GT	-0.2180059895805718	0.07025023328956513	0.002201382590164449	4.0	3.1032778023949152	1.833719859277627e-07	5.4497333361844404	12.0	6.94473584987279e-05	False	False										SRR	+
chr17	ENSG00000167720.8	2129570	-0.19598070284112398	0.0413995758365207	False	False	2129595	A	T	-0.2320007946235077	0.07689991999727873	0.002971576704847313	37.0	3.0169185433706245	1.833719859277627e-07	5.4497333361844404	12.0	6.94473584987279e-05	False	False										SRR	+
chr17	ENSG00000167720.8	2129874	0.0115547877937536	0.0214327215636326	False	False	2129910	AAAC	GTTT	0.09489129460784264	0.07944856294602712	0.234133052037531	40.0	1.194373958309434	1.833719859277627e-07	5.4497333361844404	12.0	6.94473584987279e-05	False	False										SRR	+
chr17	ENSG00000167720.8	2143777	-0.22785393706947799	0.0457559055733901	False	False	2143787	A	T	-0.19607910026151185	0.07113933645876115	0.0064161295462519564	7.0	2.7562683322914765	1.833719859277627e-07	5.4497333361844404	12.0	6.94473584987279e-05	False	False										SRR	+
chr17	ENSG00000167720.8	2160246	0.22827997318689897	0.0374777702483766	False	False	2160286	ATGT	ACAT	0.20250740304575052	0.07085826689962996	0.004737359251854602	6.0	2.8579220450395755	1.833719859277627e-07	5.4497333361844404	12.0	6.94473584987279e-05	False	False										SRR	+
chr17	ENSG00000167720.8	2172686	-0.21024362555397	0.0358411635444681	False	False	2172709	A	T	-0.1837377012404604	0.07207524656520302	0.01160252942594728	11.0	2.549248320284853	1.833719859277627e-07	5.4497333361844404	12.0	6.94473584987279e-05	False	False										SRR	+
chr17	ENSG00000167720.8	2200858	0.14122822555328	0.032429271526357994	False	False	2200881	AC	GT	0.16225006291277555	0.0721582825351421	0.02570943012564397	10.0	2.2485299983928733	1.833719859277627e-07	5.4497333361844404	12.0	6.94473584987279e-05	False	False										SRR	+
chr17	ENSG00000167720.8	2287875	0.0305157384135186	0.0364819843016364	False	False	2287921	GT	AC	-0.007299146101716194	0.07602656679205007	0.923625473109728	24.0	0.0960078352831717	1.833719859277627e-07	5.4497333361844404	12.0	6.94473584987279e-05	False	False										SRR	+
chr17	ENSG00000167720.8	2321492	-0.00317425359549215	0.0308185389127231	False	False	2321518	AC	GT	0.09888478780032227	0.07162878538014335	0.16902411913779158	4.0	1.3805174452634894	1.833719859277627e-07	5.4497333361844404	12.0	6.94473584987279e-05	False	False										SRR	+
chr17	ENSG00000167720.8	2323954	-0.0024142455245958	0.0145954493440323	False	False	2323978	A	T	0.04562451639150137	0.07616988370191352	0.5499718648737636	25.0	0.5989836687955348	1.833719859277627e-07	5.4497333361844404	12.0	6.94473584987279e-05	False	False										SRR	+
chr17	ENSG00000167720.8	2326556	-0.10938461732441	0.0314742242329154	False	False	2326597	GT	AC	-0.08749183456455831	0.07640238596846108	0.2537585633014481	27.0	1.1451453178527036	1.833719859277627e-07	5.4497333361844404	12.0	6.94473584987279e-05	False	False										SRR	+
chr17	ENSG00000167721.6	2129570	-0.009143174821271041	0.0375907024976578	False	False	2129595	A	T	-0.18004033952993406	0.07776509002044009	0.02187327857716516	37.0	2.3151820371147456	0.011319291537827524	2.56292236449188	12.0	0.45305543886741	False	False										TSR1	-
chr17	ENSG00000167721.6	2143777	-0.0007915926328189321	0.0430801341576283	False	False	2143787	A	T	0.041086633779830316	0.07248636490746461	0.571506296156605	7.0	0.5668187918138965	0.011319291537827524	2.56292236449188	12.0	0.45305543886741	False	False										TSR1	-
chr17	ENSG00000167721.6	2160246	0.0179373527284695	0.0456833411234899	False	False	2160286	ATGT	ACAT	-0.04097760674816603	0.07229668497484372	0.5715169868188457	6.0	0.5667978658001339	0.011319291537827524	2.56292236449188	12.0	0.45305543886741	False	False										TSR1	-
chr17	ENSG00000167721.6	2170656	0.00412514224585634	0.034342688833215	False	False	2170667	T	A	-0.019311869769904545	0.07831143785352858	0.8055254384885715	34.0	0.2466034374956172	0.011319291537827524	2.56292236449188	12.0	0.45305543886741	False	False										TSR1	-
chr17	ENSG00000167721.6	2172686	-0.000510228760984218	0.0346832873303993	False	False	2172709	A	T	0.05535360126876837	0.07321113886497295	0.4505567310071429	11.0	0.7560816854776682	0.011319291537827524	2.56292236449188	12.0	0.45305543886741	False	False										TSR1	-
chr17	ENSG00000167721.6	2200858	0.0053220368135770794	0.0241066559961974	False	False	2200881	AC	GT	0.1215977526438672	0.07258459886405985	0.09555545679184983	10.0	1.6752555576094275	0.011319291537827524	2.56292236449188	12.0	0.45305543886741	False	False										TSR1	-
chr17	ENSG00000167721.6	2287875	0.00867517157694888	0.0305274939633316	False	False	2287921	GT	AC	0.0459260819077733	0.0759483698600341	0.5461697390410739	24.0	0.6047013516209877	0.011319291537827524	2.56292236449188	12.0	0.45305543886741	False	False										TSR1	-
chr17	ENSG00000167721.6	2321492	-0.00316275616610025	0.0144639153387987	False	False	2321518	AC	GT	0.002808454953581511	0.07198129119988009	0.968917596781639	4.0	0.03901645700940398	0.011319291537827524	2.56292236449188	12.0	0.45305543886741	False	False										TSR1	-
chr17	ENSG00000167721.6	2323954	0.00589904762215399	0.0249300151410227	False	False	2323978	A	T	0.043242447289954765	0.07617796218709795	0.5710126078291511	25.0	0.5676503551479698	0.011319291537827524	2.56292236449188	12.0	0.45305543886741	False	False										TSR1	-
chr17	ENSG00000167721.6	2326556	0.000202550306946596	0.0137906676319056	False	False	2326597	GT	AC	0.016814103904527422	0.07668565652791264	0.8267104827558719	27.0	0.21926008938069527	0.011319291537827524	2.56292236449188	12.0	0.45305543886741	False	False										TSR1	-
chr17	ENSG00000167721.6	2335240	-0.0013158196663734302	0.014834652619412	False	False	2335256	T	A	0.003007527862100197	0.07692272902906555	0.968858372703442	28.0	0.03909803903295983	0.011319291537827524	2.56292236449188	12.0	0.45305543886741	False	False										TSR1	-
chr17	ENSG00000141258.8	2143777	-0.0596270895809337	0.035749100764456	False	False	2143787	A	T	-0.007938883547014067	0.07254533878631482	0.9129742313956052	7.0	0.10943340647148074	0.13350028386226273	1.5075241612688113	15.0	1.0	False	False										SGSM2	+
chr17	ENSG00000141258.8	2160246	0.0593646969042099	0.0351787788121476	False	False	2160286	ATGT	ACAT	-0.01975134751939236	0.07234334526073542	0.7851310336953414	6.0	0.2730223139143728	0.13350028386226273	1.5075241612688113	15.0	1.0	False	False										SGSM2	+
chr17	ENSG00000141258.8	2170656	-0.0277332667498033	0.0412978170493479	False	False	2170667	T	A	-0.035109065207557764	0.0782777559523398	0.6543742955885419	34.0	0.44851905602575365	0.13350028386226273	1.5075241612688113	15.0	1.0	False	False										SGSM2	+
chr17	ENSG00000141258.8	2172686	-0.0616027434834497	0.0358623747836276	True	False	2172709	A	T	0.016513620783274518	0.07331355917397596	0.8220348207032127	11.0	0.22524647513138799	0.13350028386226273	1.5075241612688113	15.0	1.0	False	False										SGSM2	+
chr17	ENSG00000141258.8	2200858	-0.00385375139094995	0.019007441689249	False	False	2200881	AC	GT	0.012096448702651016	0.07312189207907195	0.8687853860989456	10.0	0.16542855167875387	0.13350028386226273	1.5075241612688113	15.0	1.0	False	False										SGSM2	+
chr17	ENSG00000141258.8	2287875	0.0110685785717123	0.0316639206209781	False	False	2287921	GT	AC	0.11386945204820045	0.07553408096117144	0.13350028386226273	24.0	1.5075241612688113	0.13350028386226273	1.5075241612688113	15.0	1.0	True	False	2330003.0	0.392648901344812	0.5562616316726658	chr17:2330003						SGSM2	+
chr17	ENSG00000141258.8	2321492	0.025019829641377004	0.0298485773027856	False	False	2321518	AC	GT	0.004505527054961635	0.07198084446630698	0.9501550472780408	4.0	0.06259341757334615	0.13350028386226273	1.5075241612688113	15.0	1.0	False	False										SGSM2	+
chr17	ENSG00000141258.8	2323954	-0.0334681022799325	0.0381454614403809	False	False	2323978	A	T	-0.09768127595361886	0.07588464196152163	0.19974231035584614	25.0	1.2872337989437905	0.13350028386226273	1.5075241612688113	15.0	1.0	False	False										SGSM2	+
chr17	ENSG00000141258.8	2326556	0.00530943551168156	0.0201559911220457	False	False	2326597	GT	AC	-0.0380910076336327	0.07664083825901083	0.6198264902343903	27.0	0.4970066677102694	0.13350028386226273	1.5075241612688113	15.0	1.0	False	False										SGSM2	+
chr17	ENSG00000141258.8	2335240	-0.00487534437007144	0.0192094864557522	False	False	2335256	T	A	0.07189926018368915	0.07672399223532916	0.3500362870163581	28.0	0.9371157324967982	0.13350028386226273	1.5075241612688113	15.0	1.0	False	False										SGSM2	+
chr17	ENSG00000141258.8	2349886	0.00256253113126297	0.014123064114087	False	False	2349918	CCCTCT	AGAGGG	0.01524330285930534	0.07391353838728495	0.8368393126167301	14.0	0.20623154014674508	0.13350028386226273	1.5075241612688113	15.0	1.0	False	False										SGSM2	+
chr17	ENSG00000141258.8	2352816	0.00568764772586571	0.0185468400572479	False	False	2352843	AAAC	GTTT	-0.0726890618877519	0.0733269722979787	0.3228336639943594	12.0	0.9913004670691362	0.13350028386226273	1.5075241612688113	15.0	1.0	False	False										SGSM2	+
chr17	ENSG00000141258.8	2362100	0.00462465643123172	0.0215324910045571	False	False	2362118	T	A	0.08488744606649097	0.07553617240736919	0.2626465166784397	23.0	1.1237986167566187	0.13350028386226273	1.5075241612688113	15.0	1.0	False	False										SGSM2	+
chr17	ENSG00000141258.8	2373598	0.0084338273269197	0.0197031308907169	False	False	2373613	A	T	0.02285205701900896	0.0731081457925855	0.754948980191433	10.0	0.31257880734442833	0.13350028386226273	1.5075241612688113	15.0	1.0	False	False										SGSM2	+
chr17	ENSG00000141258.8	2378202	-0.0172358221848926	0.0220189967997033	False	False	2378224	CT	AG	-0.020544345953558904	0.07370541872332853	0.7807605271063564	13.0	0.27873589634809853	0.13350028386226273	1.5075241612688113	15.0	1.0	False	False										SGSM2	+
chr17	ENSG00000070444.10	2200858	-0.000487673694765004	0.0196233878378063	False	False	2200881	AC	GT	0.09481290126943497	0.07279781221931815	0.19437661302305198	10.0	1.3024141574995673	0.050922463124573325	1.966040046074436	12.0	1.0	False	False										MNT	-
chr17	ENSG00000070444.10	2287875	-0.123811486548804	0.0350005403814225	True	True	2287921	GT	AC	-0.12825271007764658	0.07540071151431893	0.09074941677880216	24.0	1.700948273588782	0.050922463124573325	1.966040046074436	12.0	1.0	False	False										MNT	-
chr17	ENSG00000070444.10	2321492	0.0581544615750834	0.0347132292248736	False	False	2321518	AC	GT	0.1399696237878905	0.07127297391332214	0.0509832007535477	4.0	1.9638527214833639	0.050922463124573325	1.966040046074436	12.0	1.0	False	False										MNT	-
chr17	ENSG00000070444.10	2323954	-0.000307726732229297	0.019859288880964998	False	False	2323978	A	T	0.005800935264835877	0.07624800222888242	0.9394440048972138	25.0	0.07607983285152234	0.050922463124573325	1.966040046074436	12.0	1.0	False	False										MNT	-
chr17	ENSG00000070444.10	2335240	0.007764766823483641	0.0269779928543167	False	False	2335256	T	A	0.07548847047854627	0.07670359035997791	0.32644457278176964	28.0	0.9841582398460235	0.050922463124573325	1.966040046074436	12.0	1.0	False	False										MNT	-
chr17	ENSG00000070444.10	2349886	0.0202686202821212	0.0233579425709378	False	False	2349918	CCCTCT	AGAGGG	0.07939820691169447	0.07368875338628073	0.2826838751944736	14.0	1.0774806637789685	0.050922463124573325	1.966040046074436	12.0	1.0	False	False										MNT	-
chr17	ENSG00000070444.10	2352816	-0.00889193648515449	0.0266057928316778	False	False	2352843	AAAC	GTTT	-0.08945789062677569	0.0732266856469397	0.2233918056538157	12.0	1.221656966124266	0.050922463124573325	1.966040046074436	12.0	1.0	False	False										MNT	-
chr17	ENSG00000070444.10	2362100	0.00210767251633122	0.0243840758137545	False	False	2362118	T	A	0.022842796732763904	0.07579002325077508	0.7634725633838804	23.0	0.301395826957083	0.050922463124573325	1.966040046074436	12.0	1.0	False	False										MNT	-
chr17	ENSG00000070444.10	2373598	-0.00143453405765935	0.0185402430066485	False	False	2373613	A	T	0.05713511505117772	0.07300778577732253	0.4348581883112129	10.0	0.7825893422578618	0.050922463124573325	1.966040046074436	12.0	1.0	False	False										MNT	-
chr17	ENSG00000070444.10	2378202	-0.000573812334630312	0.0205497613710348	False	False	2378224	CT	AG	-0.09549381316290498	0.07338407493868512	0.1947869588661282	13.0	1.3012879598563216	0.050922463124573325	1.966040046074436	12.0	1.0	False	False										MNT	-
chr17	ENSG00000070444.10	2392406	0.0418684205231072	0.0415195155067943	False	False	2392432	T	A	0.06664415952055852	0.07396013761516299	0.3687354836180245	15.0	0.9010821459977304	0.050922463124573325	1.966040046074436	12.0	1.0	False	False										MNT	-
chr17	ENSG00000070495.10	74627148	0.00806997598506273	0.0218363237118703	False	False	74627179	GT	AC	0.09400943301286084	0.0804871697039856	0.24462152420873656	44.0	1.1680052032964656	0.0507064653830135	1.9660985705269518	10.0	0.9531195382472722	False	False										JMJD6	-
chr17	ENSG00000070495.10	74635721	0.011930565695014	0.0264775210119195	False	False	74635778	AC	GT	0.0186662611055094	0.07979478339255383	0.8153453710321316	40.0	0.23392833856920112	0.0507064653830135	1.9660985705269518	10.0	0.9531195382472722	False	False										JMJD6	-
chr17	ENSG00000070495.10	74667476	0.0007399779213328611	0.0182696631374359	False	False	74667501	GT	AC	0.001807043721660589	0.073720857712851	0.9804707957826632	13.0	0.024511973649291734	0.0507064653830135	1.9660985705269518	10.0	0.9531195382472722	False	False										JMJD6	-
chr17	ENSG00000070495.10	74669776	0.00607000148166637	0.0222547836062672	False	False	74669787	A	T	0.0660043776273107	0.0745805186019697	0.37733943082106297	18.0	0.8850082952569803	0.0507064653830135	1.9660985705269518	10.0	0.9531195382472722	False	False										JMJD6	-
chr17	ENSG00000070495.10	74691436	-0.0022609761886792897	0.0170253845012251	False	False	74691460	GT	AC	0.02473980638168665	0.07451278570301421	0.7402597308680212	17.0	0.33202095651465985	0.0507064653830135	1.9660985705269518	10.0	0.9531195382472722	False	False										JMJD6	-
chr17	ENSG00000070495.10	74713909	-0.00273738342511505	0.0171437568580884	False	False	74713923	A	T	-0.07754186004669306	0.07232919116389777	0.2850490099226343	7.0	1.0720686737804572	0.0507064653830135	1.9660985705269518	10.0	0.9531195382472722	False	False										JMJD6	-
chr17	ENSG00000070495.10	74741883	0.0207949107740046	0.0287429054624344	True	False	74741924	ATTT	AAAT	0.1301205207879047	0.07289639630991597	0.07589879457700321	12.0	1.7850062194391993	0.0507064653830135	1.9660985705269518	10.0	0.9531195382472722	False	False										JMJD6	-
chr17	ENSG00000070495.10	74784083	-0.0025381363140566	0.0162240284042588	False	False	74784102	GTTT	AAAC	-0.0686654029999752	0.0776661488770952	0.37792338682893106	32.0	0.8841097954867897	0.0507064653830135	1.9660985705269518	10.0	0.9531195382472722	False	False										JMJD6	-
chr17	ENSG00000070495.10	74793973	-0.00192338657452766	0.0175840846279497	False	False	74793983	T	A	0.05657383139285909	0.07525711237913045	0.4532111237859134	21.0	0.7517406608408161	0.0507064653830135	1.9660985705269518	10.0	0.9531195382472722	False	False										JMJD6	-
chr17	ENSG00000070526.10	74627148	-0.00226009165701558	0.036082312665831	False	False	74627179	GT	AC	0.00412292839539108	0.08084452121732884	0.9593934414711588	44.0	0.05099824123279413	0.034469955525163284	2.1312807932216584	14.0	0.9285062365359925	False	False										ST6GALNAC1	-
chr17	ENSG00000070526.10	74635721	0.00339618174660707	0.0199240140911233	False	False	74635778	AC	GT	0.1365724191484465	0.07906088818312977	0.08605640428648029	40.0	1.7274334033802152	0.034469955525163284	2.1312807932216584	14.0	0.9285062365359925	False	False										ST6GALNAC1	-
chr17	ENSG00000070526.10	74644782	-0.0143321887394723	0.0502190775887633	False	False	74644805	AAAC	GTTT	-0.03536043532721385	0.07156670331696731	0.6217983068276589	2.0	0.4940905992358385	0.034469955525163284	2.1312807932216584	14.0	0.9285062365359925	False	False										ST6GALNAC1	-
chr17	ENSG00000070526.10	74667476	0.00159165384151565	0.0136645658783673	False	False	74667501	GT	AC	0.07127694921170592	0.07353347346731882	0.3336614756826728	13.0	0.96931296524955	0.034469955525163284	2.1312807932216584	14.0	0.9285062365359925	False	False										ST6GALNAC1	-
chr17	ENSG00000070526.10	74669776	0.000218384002652302	0.0133267573657568	False	False	74669787	A	T	0.03156676466519021	0.0747062605114256	0.6731343188657536	18.0	0.42254510464169703	0.034469955525163284	2.1312807932216584	14.0	0.9285062365359925	False	False										ST6GALNAC1	-
chr17	ENSG00000070526.10	74691436	-0.000852766672225677	0.0195686935491701	False	False	74691460	GT	AC	0.008822183928975	0.07453269860607507	0.9059091565718947	17.0	0.11836662423297678	0.034469955525163284	2.1312807932216584	14.0	0.9285062365359925	False	False										ST6GALNAC1	-
chr17	ENSG00000070526.10	74713909	0.000108842393422361	0.007691878295100259	False	False	74713923	A	T	0.035717548808970837	0.07250133416946916	0.6228310070069916	7.0	0.4926467797886643	0.034469955525163284	2.1312807932216584	14.0	0.9285062365359925	False	False										ST6GALNAC1	-
chr17	ENSG00000070526.10	74542516	0.007135241046977429	0.0208349956426905	False	False	74542554	GT	AC	0.10478949259841262	0.07672691068238634	0.17384427425917293	29.0	1.3657462768466242	0.034469955525163284	2.1312807932216584	14.0	0.9285062365359925	False	False										ST6GALNAC1	-
chr17	ENSG00000070526.10	74548444	0.000282420361182088	0.0218213914678024	False	False	74548454	T	A	-0.028234047908583818	0.07599828255355996	0.7107130347618524	24.0	0.3715090257294408	0.034469955525163284	2.1312807932216584	14.0	0.9285062365359925	False	False										ST6GALNAC1	-
chr17	ENSG00000070526.10	74556516	0.0074058270956243	0.0222581217407484	False	False	74556527	A	T	0.0541590350674846	0.07569854000780697	0.4752857759014917	23.0	0.7154567982671667	0.034469955525163284	2.1312807932216584	14.0	0.9285062365359925	False	False										ST6GALNAC1	-
chr17	ENSG00000070526.10	74576802	0.009828817218074591	0.0197666151155251	False	False	74576812	A	T	-0.008106323853736004	0.07516213313323981	0.9142359099095242	20.0	0.10785116807909023	0.034469955525163284	2.1312807932216584	14.0	0.9285062365359925	False	False										ST6GALNAC1	-
chr17	ENSG00000070526.10	74586223	0.0195332186449959	0.0319813973827742	True	False	74586237	T	A	-0.05010014339871322	0.07226659397951561	0.4889833174810603	6.0	0.6932683642585176	0.034469955525163284	2.1312807932216584	14.0	0.9285062365359925	False	False										ST6GALNAC1	-
chr17	ENSG00000070526.10	74594769	-0.00972788613481698	0.0255865910605933	False	False	74594799	T	A	0.07137042510806374	0.07540012362323684	0.3451703325025247	22.0	0.9465558102356848	0.034469955525163284	2.1312807932216584	14.0	0.9285062365359925	False	False										ST6GALNAC1	-
chr17	ENSG00000070731.5	74627148	0.000860267964459651	0.0198035324363239	False	False	74627179	GT	AC	0.06030234174206876	0.08069808282989796	0.4560543113603433	44.0	0.747258666221092	0.024476728317208582	2.2675444813453556	15.0	0.7951038653674183	False	False										ST6GALNAC2	-
chr17	ENSG00000070731.5	74635721	0.00113686344892534	0.0171099291965879	False	False	74635778	AC	GT	0.029826975269007718	0.07977317970929737	0.7089851824764271	40.0	0.3738972844971285	0.024476728317208582	2.2675444813453556	15.0	0.7951038653674183	False	False										ST6GALNAC2	-
chr17	ENSG00000070731.5	74644782	0.0036309765527722704	0.0151511173966598	False	False	74644805	AAAC	GTTT	0.014509003414694525	0.07160394949785841	0.8396366444295241	2.0	0.20262853538726203	0.024476728317208582	2.2675444813453556	15.0	0.7951038653674183	False	False										ST6GALNAC2	-
chr17	ENSG00000070731.5	74667476	-0.00559787187548263	0.0217758421519672	False	False	74667501	GT	AC	0.006340657514834876	0.07371949612574777	0.9315515183330016	13.0	0.08601059215080954	0.024476728317208582	2.2675444813453556	15.0	0.7951038653674183	False	False										ST6GALNAC2	-
chr17	ENSG00000070731.5	74669776	0.00184366484785882	0.0167495576615243	False	False	74669787	A	T	0.019525571104330643	0.07472926001295678	0.7941737722244362	18.0	0.261284148952435	0.024476728317208582	2.2675444813453556	15.0	0.7951038653674183	False	False										ST6GALNAC2	-
chr17	ENSG00000070731.5	74525127	0.0201939261995647	0.042805977645105	False	False	74525143	C	G	0.050806380956203406	0.07571189765346077	0.5030792364784943	23.0	0.671048838172676	0.024476728317208582	2.2675444813453556	15.0	0.7951038653674183	False	False										ST6GALNAC2	-
chr17	ENSG00000070731.5	74542516	-0.000554536585119902	0.0173418206782452	False	False	74542554	GT	AC	0.03277600854384986	0.07711022310642994	0.6713412309403388	29.0	0.42505399703760927	0.024476728317208582	2.2675444813453556	15.0	0.7951038653674183	False	False										ST6GALNAC2	-
chr17	ENSG00000070731.5	74548444	0.0551565188263037	0.0512597726612546	False	False	74548454	T	A	0.08181680200561897	0.0757736975622272	0.2817556584497187	24.0	1.0797520068019517	0.024476728317208582	2.2675444813453556	15.0	0.7951038653674183	False	False										ST6GALNAC2	-
chr17	ENSG00000070731.5	74556516	0.021388441844364	0.0426202141237268	False	False	74556527	A	T	0.06998598201063858	0.07562391681838529	0.3560147993864737	23.0	0.9254477281137593	0.024476728317208582	2.2675444813453556	15.0	0.7951038653674183	False	False										ST6GALNAC2	-
chr17	ENSG00000070731.5	74576802	0.0949579494193905	0.0660698531064537	False	False	74576812	A	T	0.07132818679136055	0.07497315111775515	0.3427072704069861	20.0	0.9513830715122309	0.024476728317208582	2.2675444813453556	15.0	0.7951038653674183	False	False										ST6GALNAC2	-
chr17	ENSG00000070731.5	74594769	-0.0111128428947182	0.0221781623460672	False	False	74594799	T	A	0.01979985533648476	0.07557807564664146	0.7936458776767197	22.0	0.26197882344950424	0.024476728317208582	2.2675444813453556	15.0	0.7951038653674183	False	False										ST6GALNAC2	-
chr17	ENSG00000070731.5	74478035	-0.00270406582874466	0.0230709293017343	False	False	74478085	AC	GT	-0.06616616743264954	0.08014591685763013	0.4103161807613044	42.0	0.8255712833154809	0.024476728317208582	2.2675444813453556	15.0	0.7951038653674183	False	False										ST6GALNAC2	-
chr17	ENSG00000070731.5	74482160	-0.0022271239654530397	0.0137068166430015	False	False	74482198	AC	GT	-0.028903415993136217	0.07711944170539589	0.7082910693176061	29.0	0.3747876716165841	0.024476728317208582	2.2675444813453556	15.0	0.7951038653674183	False	False										ST6GALNAC2	-
chr17	ENSG00000070731.5	74513239	-0.0430464553775898	0.0494157787190016	False	False	74513268	GTTT	AAAC	-0.0177339249686792	0.07494138188323289	0.8132102927793834	19.0	0.23663728267395245	0.024476728317208582	2.2675444813453556	15.0	0.7951038653674183	False	False										ST6GALNAC2	-
chr17	ENSG00000161544.5	74627148	-0.00230786481112986	0.015079594053263999	False	False	74627179	GT	AC	0.029159630584121892	0.08081083034030077	0.7187181645106413	44.0	0.3608381507940011	0.0195242522996953	2.3564814845314515	16.0	0.7286137179822542	False	False										CYGB	-
chr17	ENSG00000161544.5	74635721	0.006315197810349961	0.0195294070455981	False	False	74635778	AC	GT	-0.03215943307630468	0.07976740753508026	0.6873752910625763	40.0	0.40316507794441664	0.0195242522996953	2.3564814845314515	16.0	0.7286137179822542	False	False										CYGB	-
chr17	ENSG00000161544.5	74644782	0.00118746754544263	0.0165282225558414	False	False	74644805	AAAC	GTTT	0.02894265839561528	0.07158148745508175	0.6864120026124048	2.0	0.4043316145641308	0.0195242522996953	2.3564814845314515	16.0	0.7286137179822542	False	False										CYGB	-
chr17	ENSG00000161544.5	74525127	0.0218532603071723	0.0278963211476918	False	False	74525143	C	G	0.08640021165035601	0.07552631433894502	0.25420535422082186	23.0	1.1439749497454808	0.0195242522996953	2.3564814845314515	16.0	0.7286137179822542	False	False										CYGB	-
chr17	ENSG00000161544.5	74542516	0.000596065195510601	0.0164152404508928	False	False	74542554	GT	AC	-0.0007135009986727527	0.07715165534271426	0.9926322156972752	29.0	0.00924803227491776	0.0195242522996953	2.3564814845314515	16.0	0.7286137179822542	False	False										CYGB	-
chr17	ENSG00000161544.5	74548444	0.0403185207230288	0.0433222998573803	True	False	74548454	T	A	0.010079576459423029	0.0760247298576782	0.8946773669724727	24.0	0.1325828645270093	0.0195242522996953	2.3564814845314515	16.0	0.7286137179822542	False	False										CYGB	-
chr17	ENSG00000161544.5	74556516	0.0173106316052771	0.0303097245636302	False	False	74556527	A	T	0.050294991071695695	0.07571385992985412	0.5073922300215354	23.0	0.6642772025926561	0.0195242522996953	2.3564814845314515	16.0	0.7286137179822542	False	False										CYGB	-
chr17	ENSG00000161544.5	74576802	-0.00830170335064439	0.0211597857883284	False	False	74576812	A	T	-0.07370420064466837	0.07496016609997831	0.3268290186259688	20.0	0.983244894980158	0.0195242522996953	2.3564814845314515	16.0	0.7286137179822542	False	False										CYGB	-
chr17	ENSG00000161544.5	74586223	-0.00232797476711571	0.020604435639379	False	False	74586237	T	A	-0.007840261007835045	0.07235523659963508	0.9138255473603436	6.0	0.10835789330933632	0.0195242522996953	2.3564814845314515	16.0	0.7286137179822542	False	False										CYGB	-
chr17	ENSG00000161544.5	74594769	0.00208464296925441	0.0287547478100329	False	False	74594799	T	A	0.03602042940963835	0.07554383887764947	0.6340887803765651	22.0	0.47681491892379085	0.0195242522996953	2.3564814845314515	16.0	0.7286137179822542	False	False										CYGB	-
chr17	ENSG00000161544.5	74478035	0.0120718642874907	0.0226836162898949	False	False	74478085	AC	GT	0.08126916429356414	0.08005624325092818	0.3116159071263269	42.0	1.0151508613617326	0.0195242522996953	2.3564814845314515	16.0	0.7286137179822542	False	False										CYGB	-
chr17	ENSG00000161544.5	74482160	0.00299558228231664	0.0186207660259349	False	False	74482198	AC	GT	-0.040797104502634345	0.0770874424746788	0.597343442911551	29.0	0.529231521930892	0.0195242522996953	2.3564814845314515	16.0	0.7286137179822542	False	False										CYGB	-
chr17	ENSG00000161544.5	74513239	0.0056186567487960795	0.0167759100570784	False	False	74513268	GTTT	AAAC	0.06734227659526335	0.07478302013093807	0.3690697528245751	19.0	0.9005022326907006	0.0195242522996953	2.3564814845314515	16.0	0.7286137179822542	False	False										CYGB	-
chr17	ENSG00000161544.5	74429690	0.0238691859316733	0.0370679166098782	False	False	74429700	T	A	0.08465027395839426	0.07135445401866232	0.23693350406650385	2.0	1.1863348283241646	0.0195242522996953	2.3564814845314515	16.0	0.7286137179822542	False	False										CYGB	-
chr17	ENSG00000161544.5	74447862	-0.00127188206009677	0.022809922772552005	False	False	74447885	GT	AC	-0.09825413556483603	0.07296877093264993	0.17977242355620734	11.0	1.3465230989778416	0.0195242522996953	2.3564814845314515	16.0	0.7286137179822542	False	False										CYGB	-
chr17	ENSG00000181038.9	74627148	0.00602673303938645	0.0198148332777778	False	False	74627179	GT	AC	0.023887509854260462	0.08082213938554195	0.7679695140794807	44.0	0.2955565150324842	0.07441005722954408	1.7945089198794648	10.0	1.0	False	False										METTL23	+
chr17	ENSG00000181038.9	74635721	0.00239205633256063	0.0191889362706295	False	False	74635778	AC	GT	0.0964957422741347	0.07943625300345594	0.22628261254391396	40.0	1.2147569733675199	0.07441005722954408	1.7945089198794648	10.0	1.0	False	False										METTL23	+
chr17	ENSG00000181038.9	74644782	0.00412366893319851	0.0167838874067463	False	False	74644805	AAAC	GTTT	-0.021465876932433372	0.07159498679368054	0.7646309598759139	2.0	0.2998237431664433	0.07441005722954408	1.7945089198794648	10.0	1.0	False	False										METTL23	+
chr17	ENSG00000181038.9	74667476	-0.0345858183908987	0.0303858412209651	True	False	74667501	GT	AC	0.013497135994071673	0.07371426279752373	0.8549205754221857	13.0	0.18310073901363197	0.07441005722954408	1.7945089198794648	10.0	1.0	False	False										METTL23	+
chr17	ENSG00000181038.9	74669776	-0.0066840989621716	0.0175952569237821	False	False	74669787	A	T	0.03598038434273795	0.07469511257943512	0.6306098587000739	18.0	0.4816966344949855	0.07441005722954408	1.7945089198794648	10.0	1.0	False	False										METTL23	+
chr17	ENSG00000181038.9	74691436	-0.009368193391102621	0.0245208802554165	False	False	74691460	GT	AC	-0.13257415606063105	0.07387768017867301	0.07441005722954408	17.0	1.7945089198794648	0.07441005722954408	1.7945089198794648	10.0	1.0	True	False	74702252.0	0.06507818501820385	0.24256144713556635	chr17:74702252						METTL23	+
chr17	ENSG00000181038.9	74713909	0.0010079277806215698	0.0178144424777941	False	False	74713923	A	T	0.0067497715902675726	0.0725459723784449	0.9259687846792364	7.0	0.09304130014353612	0.07441005722954408	1.7945089198794648	10.0	1.0	False	False										METTL23	+
chr17	ENSG00000181038.9	74741883	-0.00127831106527951	0.0196141217829489	False	False	74741924	ATTT	AAAT	-0.0359055407877915	0.07347405470146749	0.6256447470039858	12.0	0.4886832628698571	0.07441005722954408	1.7945089198794648	10.0	1.0	False	False										METTL23	+
chr17	ENSG00000181038.9	74784083	0.0024570186309280898	0.0172890025118494	False	False	74784102	GTTT	AAAC	0.08944746172845115	0.07753783637840618	0.2503334698253936	32.0	1.153597597074062	0.07441005722954408	1.7945089198794648	10.0	1.0	False	False										METTL23	+
chr17	ENSG00000181038.9	74793973	-0.00424506347632935	0.015710288691768	False	False	74793983	T	A	-0.004094516252358986	0.07537720428469387	0.9567415460093788	21.0	0.05432035177232515	0.07441005722954408	1.7945089198794648	10.0	1.0	False	False										METTL23	+
chr17	ENSG00000182534.9	74627148	-0.0534113320827005	0.0462356667432818	False	False	74627179	GT	AC	-0.00425880818819237	0.08084447517927168	0.9580563685871554	44.0	0.052679025731177206	2.935139921312748e-11	7.080657800126891	13.0	2.974112056934623e-08	False	False										MXRA7	-
chr17	ENSG00000182534.9	74635721	0.10497437796037501	0.03597797922166	False	False	74635778	AC	GT	0.013881006004767722	0.07980099921441905	0.8621325627752582	40.0	0.17394526561591722	2.935139921312748e-11	7.080657800126891	13.0	2.974112056934623e-08	False	False										MXRA7	-
chr17	ENSG00000182534.9	74644782	-0.24505135069198197	0.0325221379223359	False	False	74644805	AAAC	GTTT	-0.2346856709393085	0.06961147252395004	0.000901813835891356	2.0	3.3713648401643015	2.935139921312748e-11	7.080657800126891	13.0	2.974112056934623e-08	False	False										MXRA7	-
chr17	ENSG00000182534.9	74669776	0.43481956050868	0.0357516572657078	False	False	74669787	A	T	0.4620111026438356	0.06628808554412474	5.876455083784522e-11	18.0	6.969745752218133	2.935139921312748e-11	7.080657800126891	13.0	2.974112056934623e-08	False	False										MXRA7	-
chr17	ENSG00000182534.9	74691436	-0.134481393163501	0.0388449859506259	False	False	74691460	GT	AC	-0.21760618146253308	0.07274947688965408	0.0031686415698438247	17.0	2.9911717687344566	2.935139921312748e-11	7.080657800126891	13.0	2.974112056934623e-08	False	False										MXRA7	-
chr17	ENSG00000182534.9	74713909	0.0580148931212628	0.0595490016835544	False	False	74713923	A	T	0.033890093371153535	0.07250595117394422	0.6407413320957009	7.0	0.4674111962182257	2.935139921312748e-11	7.080657800126891	13.0	2.974112056934623e-08	False	False										MXRA7	-
chr17	ENSG00000182534.9	74741883	0.00065924486673777	0.015408848279343001	False	False	74741924	ATTT	AAAT	-0.006515763441642387	0.07351990150960852	0.9294751329142203	12.0	0.08862584562617815	2.935139921312748e-11	7.080657800126891	13.0	2.974112056934623e-08	False	False										MXRA7	-
chr17	ENSG00000182534.9	74784083	-0.0103112549280667	0.0220147209504875	False	False	74784102	GTTT	AAAC	-0.1212053711307995	0.0772759423149333	0.11868611576346318	32.0	1.568474838350525	2.935139921312748e-11	7.080657800126891	13.0	2.974112056934623e-08	False	False										MXRA7	-
chr17	ENSG00000182534.9	74793973	0.0758382876520285	0.0341907256644434	False	False	74793983	T	A	0.1246925335871244	0.07478954457447212	0.09724401496486866	21.0	1.6672455260502501	2.935139921312748e-11	7.080657800126891	13.0	2.974112056934623e-08	False	False										MXRA7	-
chr17	ENSG00000182534.9	74576802	-0.0450708484971969	0.0279963710312447	False	False	74576812	A	T	-0.03528794753605957	0.07511778926574855	0.6390988773574925	20.0	0.46976818515277863	2.935139921312748e-11	7.080657800126891	13.0	2.974112056934623e-08	False	False										MXRA7	-
chr17	ENSG00000182534.9	74586223	-0.0428433480231633	0.0292187482430947	False	False	74586237	T	A	-0.10651054248884828	0.071945860402101	0.14040715189418215	6.0	1.4804262801718873	2.935139921312748e-11	7.080657800126891	13.0	2.974112056934623e-08	False	False										MXRA7	-
chr17	ENSG00000182534.9	74594769	0.0419201785484581	0.0292594180023102	False	False	74594799	T	A	0.045181841587566864	0.07551569756171822	0.5504062873500064	22.0	0.598310590333092	2.935139921312748e-11	7.080657800126891	13.0	2.974112056934623e-08	False	False										MXRA7	-
chr17	ENSG00000214140.6	74627148	-0.00123962525726023	0.0171911265118026	False	False	74627179	GT	AC	0.04879151304409175	0.08074892047902905	0.546580793550933	44.0	0.604237341560042	0.008217593617941828	2.674756164227268	15.0	0.42643618798149374	False	False										PRCD	+
chr17	ENSG00000214140.6	74635721	-0.0103827752893428	0.0324262193656076	False	False	74635778	AC	GT	0.04924626129085568	0.07971185391427936	0.5375999913325606	40.0	0.6178034868416709	0.008217593617941828	2.674756164227268	15.0	0.42643618798149374	False	False										PRCD	+
chr17	ENSG00000214140.6	74644782	0.0036423091171411703	0.0199055889399297	False	False	74644805	AAAC	GTTT	0.0577641576198131	0.07149191462602422	0.4200856845504055	2.0	0.8079816846699194	0.008217593617941828	2.674756164227268	15.0	0.42643618798149374	False	False										PRCD	+
chr17	ENSG00000214140.6	74525127	0.00952040805238742	0.0224015812351515	False	False	74525143	C	G	-0.029086398805218263	0.07577772932033297	0.7015668810022301	23.0	0.38383835285248763	0.008217593617941828	2.674756164227268	15.0	0.42643618798149374	False	False										PRCD	+
chr17	ENSG00000214140.6	74548444	0.20928246466364303	0.0390616702111718	True	True	74548454	T	A	0.1974953162673325	0.07453112008802068	0.008799451514522716	24.0	2.649836954470724	0.008217593617941828	2.674756164227268	15.0	0.42643618798149374	False	False										PRCD	+
chr17	ENSG00000214140.6	74556516	0.15313775465397197	0.0369785581765122	False	False	74556527	A	T	0.1452118526858718	0.07500626478967261	0.05448875641122774	23.0	1.9359963210148494	0.008217593617941828	2.674756164227268	15.0	0.42643618798149374	False	False										PRCD	+
chr17	ENSG00000214140.6	74576802	0.0121360974088434	0.0284941616247315	False	False	74576812	A	T	0.08531211060143791	0.0748905734220559	0.2561770811780768	20.0	1.139156861847619	0.008217593617941828	2.674756164227268	15.0	0.42643618798149374	False	False										PRCD	+
chr17	ENSG00000214140.6	74586223	-0.0068962724516515896	0.020442494402072	False	False	74586237	T	A	-0.0736704490365128	0.07216083929270826	0.3085836735837921	6.0	1.0209200690928921	0.008217593617941828	2.674756164227268	15.0	0.42643618798149374	False	False										PRCD	+
chr17	ENSG00000214140.6	74594769	0.00173994618838572	0.013539592754228998	False	False	74594799	T	A	0.02744762412957228	0.0755644144490416	0.7168678867533668	22.0	0.36323478888441785	0.008217593617941828	2.674756164227268	15.0	0.42643618798149374	False	False										PRCD	+
chr17	ENSG00000214140.6	74478035	0.0283860520336967	0.0343050609206157	False	False	74478085	AC	GT	0.15846345112705004	0.07930705271720613	0.047454907545851716	42.0	1.998100366837494	0.008217593617941828	2.674756164227268	15.0	0.42643618798149374	False	False										PRCD	+
chr17	ENSG00000214140.6	74482160	0.000658090605199465	0.015255895269754	False	False	74482198	AC	GT	0.0595983061003419	0.07701453333431428	0.44010242274928296	29.0	0.7738579138255652	0.008217593617941828	2.674756164227268	15.0	0.42643618798149374	False	False										PRCD	+
chr17	ENSG00000214140.6	74513239	-0.0028160827634875897	0.0244701108440336	False	False	74513268	GTTT	AAAC	0.0781451763320216	0.07472396135921644	0.2970785031813136	19.0	1.0457847109625056	0.008217593617941828	2.674756164227268	15.0	0.42643618798149374	False	False										PRCD	+
chr17	ENSG00000214140.6	74439677	0.00333101358052049	0.0162481184845945	False	False	74439690	T	A	-0.01759335876190203	0.07452406299412725	0.8136419373466504	17.0	0.2360762155880906	0.008217593617941828	2.674756164227268	15.0	0.42643618798149374	False	False										PRCD	+
chr17	ENSG00000214140.6	74447862	0.00207847606094094	0.0138891493052652	False	False	74447885	GT	AC	-0.01040544921184617	0.07331958790876611	0.8872975170211218	11.0	0.14191909022721186	0.008217593617941828	2.674756164227268	15.0	0.42643618798149374	False	False										PRCD	+
chr17	ENSG00000092931.7	74635721	-0.00178585227617756	0.015109017064523998	False	False	74635778	AC	GT	-0.0034528468785288693	0.0798082126997042	0.9655458200132946	40.0	0.04326430528548432	0.16972107550433038	1.378505264391817	11.0	1.0	False	False										MFSD11	+
chr17	ENSG00000092931.7	74644782	0.0064270870944750005	0.0199946655751261	False	False	74644805	AAAC	GTTT	-0.05556587492586107	0.07150084932411907	0.4380203443799369	2.0	0.7771358725261642	0.16972107550433038	1.378505264391817	11.0	1.0	False	False										MFSD11	+
chr17	ENSG00000092931.7	74667476	-0.0261717113115665	0.0348242139015366	False	False	74667501	GT	AC	-0.10110401694509907	0.07334322149992309	0.16972107550433038	13.0	1.378505264391817	0.16972107550433038	1.378505264391817	11.0	1.0	True	False	74733099.0	0.8016178925647977	0.8747037455854998	chr17:74733099						MFSD11	+
chr17	ENSG00000092931.7	74669776	-0.00596921656100365	0.0195711400689581	False	False	74669787	A	T	-0.023651102155927688	0.07472260153942842	0.7519776326788814	18.0	0.31651871948606947	0.16972107550433038	1.378505264391817	11.0	1.0	False	False										MFSD11	+
chr17	ENSG00000092931.7	74691436	-0.00704406169104197	0.0222145215452752	False	False	74691460	GT	AC	-0.05241359081858248	0.07443314731643809	0.4822368964937116	17.0	0.7041700197864302	0.16972107550433038	1.378505264391817	11.0	1.0	False	False										MFSD11	+
chr17	ENSG00000092931.7	74713909	0.0175776701371281	0.0288875462861292	False	False	74713923	A	T	0.09377416618569884	0.07222794348290237	0.19575497701246425	7.0	1.2983086830915633	0.16972107550433038	1.378505264391817	11.0	1.0	False	False										MFSD11	+
chr17	ENSG00000092931.7	74741883	0.0062909811982605705	0.01564898054327	False	False	74741924	ATTT	AAAT	0.005518405267526754	0.07352034273378706	0.9402484184987878	12.0	0.07505956939712023	0.16972107550433038	1.378505264391817	11.0	1.0	False	False										MFSD11	+
chr17	ENSG00000092931.7	74784083	-0.0151758018264227	0.0223266196212923	False	False	74784102	GTTT	AAAC	-0.0628691121334887	0.07769589025204536	0.4195831770381047	32.0	0.8091690812672508	0.16972107550433038	1.378505264391817	11.0	1.0	False	False										MFSD11	+
chr17	ENSG00000092931.7	74793973	0.0735341710715324	0.0353128009595424	False	False	74793983	T	A	0.057213666660520614	0.0752543639759689	0.44811022166426495	21.0	0.7602704167268061	0.16972107550433038	1.378505264391817	11.0	1.0	False	False										MFSD11	+
chr17	ENSG00000092931.7	74844420	-0.0951612852386576	0.0307997468680938	True	True	74844430	T	A	-0.09773759878780656	0.07220028290450456	0.17743988633006824	7.0	1.353701050134095	0.16972107550433038	1.378505264391817	11.0	1.0	False	False										MFSD11	+
chr17	ENSG00000092931.7	74850444	0.0366220552577014	0.0284744829597813	False	False	74850462	AG	CT	0.0750891562274788	0.07693386223526548	0.33045677803359585	29.0	0.9760221838058055	0.16972107550433038	1.378505264391817	11.0	1.0	False	False										MFSD11	+
chr17	ENSG00000167889.8	74784083	0.00150144462917585	0.0160549697192626	False	False	74784102	GTTT	AAAC	-0.051458113006303374	0.07774675527111644	0.508978923265933	32.0	0.6618683034019877	0.010845629829884377	2.57219490926308	18.0	0.5593856095363723	False	False										MGAT5B	+
chr17	ENSG00000167889.8	74793973	0.0215031774759111	0.0305621370645389	False	False	74793983	T	A	0.03215176130981897	0.07533886568835761	0.6700742868803091	21.0	0.4267619510335619	0.010845629829884377	2.57219490926308	18.0	0.5593856095363723	False	False										MGAT5B	+
chr17	ENSG00000167889.8	74844420	-0.00496232403356841	0.0152323032640094	False	False	74844430	T	A	-0.014890755478272616	0.07253958140583032	0.8375749568198149	7.0	0.20527765930940128	0.010845629829884377	2.57219490926308	18.0	0.5593856095363723	False	False										MGAT5B	+
chr17	ENSG00000167889.8	74850444	-0.0247068527916248	0.0318225584474635	False	False	74850462	AG	CT	-0.010506294938347085	0.07714741677644042	0.8918383502330318	29.0	0.1361846627838813	0.010845629829884377	2.57219490926308	18.0	0.5593856095363723	False	False										MGAT5B	+
chr17	ENSG00000167889.8	74999051	0.00443773845423361	0.0172109442494163	False	False	74999077	GT	AC	0.08801121479620863	0.07445346587901185	0.2387351685659229	18.0	1.1820969481693218	0.010845629829884377	2.57219490926308	18.0	0.5593856095363723	False	False										MGAT5B	+
chr17	ENSG00000167889.8	75000566	0.0173712249902286	0.0296686083012494	False	False	75000601	AAAT	ATTT	0.0770053831913004	0.07350207668463624	0.2961682679089498	13.0	1.047662687432564	0.010845629829884377	2.57219490926308	18.0	0.5593856095363723	False	False										MGAT5B	+
chr17	ENSG00000167889.8	75008674	0.0006494414153255321	0.0207088636520989	False	False	75008686	T	A	-0.001667307963681895	0.08084509597392825	0.9835728738590744	44.0	0.020623489199884004	0.010845629829884377	2.57219490926308	18.0	0.5593856095363723	False	False										MGAT5B	+
chr17	ENSG00000167889.8	75026166	-0.0104512770548311	0.0253301875687521	False	False	75026177	A	T	-0.040648096541643884	0.07899160288630122	0.6075513458055004	37.0	0.5145875644548176	0.010845629829884377	2.57219490926308	18.0	0.5593856095363723	False	False										MGAT5B	+
chr17	ENSG00000167889.8	75039728	-0.0075966856528068	0.018494053936639998	False	False	75039768	A	T	0.03329719186100947	0.0738811368893007	0.6527494159605318	14.0	0.45068597023486645	0.010845629829884377	2.57219490926308	18.0	0.5593856095363723	False	False										MGAT5B	+
chr17	ENSG00000167889.8	74914973	0.00620356982807292	0.0239560243334334	False	False	74914989	AG	CT	0.09214552021632264	0.07112468224182311	0.19665458898701574	1.0	1.2955491302306126	0.010845629829884377	2.57219490926308	18.0	0.5593856095363723	False	False										MGAT5B	+
chr17	ENSG00000167889.8	74939696	0.000940437932800659	0.0194616073266758	False	False	74939715	G	C	-0.014536427782462976	0.07760685180699915	0.8516474542666148	31.0	0.18730856160244314	0.010845629829884377	2.57219490926308	18.0	0.5593856095363723	False	False										MGAT5B	+
chr17	ENSG00000167889.8	74940325	0.00732798311604032	0.0198259330330594	False	False	74940339	CGT	ACG	0.05835595169595461	0.0713068456692215	0.4141352415380356	1.0	0.8183779712631862	0.010845629829884377	2.57219490926308	18.0	0.5593856095363723	False	False										MGAT5B	+
chr17	ENSG00000167889.8	74948744	-0.0103769860759284	0.0204163752839254	False	False	74948758	A	T	-0.042618779284199534	0.07136367193254227	0.5510594442872084	1.0	0.5972055267067208	0.010845629829884377	2.57219490926308	18.0	0.5593856095363723	False	False										MGAT5B	+
chr17	ENSG00000167889.8	74951868	-0.0167296715025488	0.0288637912818347	False	False	74951879	A	T	-0.056585437307709235	0.07301007506054201	0.43929731032553787	10.0	0.7750360105887715	0.010845629829884377	2.57219490926308	18.0	0.5593856095363723	False	False										MGAT5B	+
chr17	ENSG00000167889.8	74975858	0.0017601787176359102	0.0139815482530622	False	False	74975870	T	A	0.0606731080271536	0.07655520015235155	0.4291501113623747	27.0	0.7925406491839719	0.010845629829884377	2.57219490926308	18.0	0.5593856095363723	False	False										MGAT5B	+
chr17	ENSG00000167889.8	74976884	-0.0145919193136726	0.0367040667094892	False	False	74976907	CTTT	AAAG	-0.017379089259258542	0.07197070385764158	0.8094437424886181	4.0	0.2414744934777138	0.010845629829884377	2.57219490926308	18.0	0.5593856095363723	False	False										MGAT5B	+
chr17	ENSG00000167889.8	74981273	-0.0006620381951847389	0.0230885756509193	False	False	74981304	T	A	0.02271119429897313	0.0723387971930538	0.7538971444685045	6.0	0.3139559293246575	0.010845629829884377	2.57219490926308	18.0	0.5593856095363723	False	False										MGAT5B	+
chr17	ENSG00000129667.8	74525127	-0.0145067877445349	0.0268421133787946	False	False	74525143	C	G	0.010638221168334376	0.07580551447241443	0.88855706672586	23.0	0.1403357162387654	3.459987194026491e-05	4.255404145358796	15.0	0.0075563182592562495	False	False										RHBDF2	-
chr17	ENSG00000129667.8	74542516	0.00891851157405977	0.0208809745635147	False	False	74542554	GT	AC	0.055838931677480164	0.07703130214512352	0.4695302212710573	29.0	0.7248862491287259	3.459987194026491e-05	4.255404145358796	15.0	0.0075563182592562495	False	False										RHBDF2	-
chr17	ENSG00000129667.8	74548444	-0.0005729701245180469	0.0132048585945984	False	False	74548454	T	A	0.0013496136054142304	0.07602852288553782	0.9858576224663138	24.0	0.01775141163068623	3.459987194026491e-05	4.255404145358796	15.0	0.0075563182592562495	False	False										RHBDF2	-
chr17	ENSG00000129667.8	74556516	0.00464041766897248	0.0191684228727817	False	False	74556527	A	T	0.030076651392854318	0.07577550763740781	0.6919144516371869	23.0	0.3969178476081431	3.459987194026491e-05	4.255404145358796	15.0	0.0075563182592562495	False	False										RHBDF2	-
chr17	ENSG00000129667.8	74576802	-0.008804828279492641	0.025027624528064	False	False	74576812	A	T	-0.006918175773893499	0.07516280404636846	0.9267683269713284	20.0	0.09204254500172224	3.459987194026491e-05	4.255404145358796	15.0	0.0075563182592562495	False	False										RHBDF2	-
chr17	ENSG00000129667.8	74586223	0.000599046677173143	0.0148171181833642	False	False	74586237	T	A	0.01768938235503127	0.07234613880331256	0.8070980294952086	6.0	0.2445103864232947	3.459987194026491e-05	4.255404145358796	15.0	0.0075563182592562495	False	False										RHBDF2	-
chr17	ENSG00000129667.8	74594769	0.00279215927816845	0.0194079628514489	False	False	74594799	T	A	-0.05042104547383596	0.07549674423153532	0.5051045572610073	22.0	0.6678572167192194	3.459987194026491e-05	4.255404145358796	15.0	0.0075563182592562495	False	False										RHBDF2	-
chr17	ENSG00000129667.8	74478035	0.139292653631542	0.0673446102078112	False	False	74478085	AC	GT	0.212868488865156	0.07848102324348	0.00743579259908518	42.0	2.712356185835543	3.459987194026491e-05	4.255404145358796	15.0	0.0075563182592562495	False	False										RHBDF2	-
chr17	ENSG00000129667.8	74513239	0.0036962054649874797	0.016180383828177	False	False	74513268	GTTT	AAAC	-0.03269776899614808	0.07491309031522328	0.663020342892181	19.0	0.4364760398824915	3.459987194026491e-05	4.255404145358796	15.0	0.0075563182592562495	False	False										RHBDF2	-
chr17	ENSG00000129667.8	74390962	-0.0434601071149723	0.0463352327480983	False	False	74390974	T	A	-0.1069283117532308	0.07811697212662634	0.1729496242871804	35.0	1.368823046288862	3.459987194026491e-05	4.255404145358796	15.0	0.0075563182592562495	False	False										RHBDF2	-
chr17	ENSG00000129667.8	74422996	-0.0213261119392053	0.0282469276192402	False	False	74423007	T	A	-0.07732483361962343	0.0771506369324068	0.3176690758588145	30.0	1.0022578774996926	3.459987194026491e-05	4.255404145358796	15.0	0.0075563182592562495	False	False										RHBDF2	-
chr17	ENSG00000129667.8	74429690	0.0108810497537456	0.032666762333607005	False	False	74429700	T	A	0.08429808891469005	0.07135659214171203	0.238897039016975	2.0	1.1813637168557125	3.459987194026491e-05	4.255404145358796	15.0	0.0075563182592562495	False	False										RHBDF2	-
chr17	ENSG00000129667.8	74439677	-0.067317516860008	0.0528598014922003	False	False	74439690	T	A	-0.1197614956479281	0.07399914354459984	0.10732359784190934	17.0	1.6184173209484098	3.459987194026491e-05	4.255404145358796	15.0	0.0075563182592562495	False	False										RHBDF2	-
chr17	ENSG00000129667.8	74447862	0.0262391753324068	0.0344227996106681	False	False	74447885	GT	AC	0.07635725216924814	0.07310949109652819	0.2976450860045257	11.0	1.044423248254209	3.459987194026491e-05	4.255404145358796	15.0	0.0075563182592562495	False	False										RHBDF2	-
chr17	ENSG00000129673.5	74525127	-0.0007537306346342019	0.0212437814658	False	False	74525143	C	G	-0.08224741369597953	0.07555295634388308	0.2778330840927008	23.0	1.0886061601828827	0.0008037926640009863	3.413511719007234	13.0	0.08124136946390624	False	False										AANAT	+
chr17	ENSG00000129673.5	74542516	0.0134856239169103	0.025158608988999003	False	False	74542554	GT	AC	-0.05135617493445117	0.07704986570613817	0.5059856424883709	29.0	0.6665316605523932	0.0008037926640009863	3.413511719007234	13.0	0.08124136946390624	False	False										AANAT	+
chr17	ENSG00000129673.5	74548444	-0.00160817545651696	0.0149812349626479	False	False	74548454	T	A	-0.05067582013011802	0.07593090718678995	0.5054098520007069	24.0	0.667393845373868	0.0008037926640009863	3.413511719007234	13.0	0.08124136946390624	False	False										AANAT	+
chr17	ENSG00000129673.5	74556516	-0.000465330712096809	0.0200038491152781	False	False	74556527	A	T	-0.03107818689157888	0.07577318492346473	0.6822022594380256	23.0	0.4101475597596912	0.0008037926640009863	3.413511719007234	13.0	0.08124136946390624	False	False										AANAT	+
chr17	ENSG00000129673.5	74478035	0.11712737911918301	0.051638604127233	False	False	74478085	AC	GT	0.14882510139310948	0.0794274304285743	0.06285086387385515	42.0	1.8737242359482038	0.0008037926640009863	3.413511719007234	13.0	0.08124136946390624	False	False										AANAT	+
chr17	ENSG00000129673.5	74513239	-0.00230565861184601	0.0174120940703773	False	False	74513268	GTTT	AAAC	-0.010290227224234144	0.07494920044486125	0.8909519888146191	19.0	0.13729602401568614	0.0008037926640009863	3.413511719007234	13.0	0.08124136946390624	False	False										AANAT	+
chr17	ENSG00000129673.5	74352833	-0.0129118297520154	0.0270162680992422	False	False	74352844	A	T						0.0008037926640009863	3.413511719007234	13.0	0.08124136946390624	False	False										AANAT	+
chr17	ENSG00000129673.5	74359544	0.0037858305384056204	0.0139919082964364	False	False	74359570	T	A	0.03332733036564844	0.07269888935531116	0.6471704427486669	8.0	0.458429704513961	0.0008037926640009863	3.413511719007234	13.0	0.08124136946390624	False	False										AANAT	+
chr17	ENSG00000129673.5	74390962	-0.0184803494689006	0.0470575820013374	False	False	74390974	T	A	-0.0201824754589325	0.0785514169774336	0.7975562881189131	35.0	0.2569333085962098	0.0008037926640009863	3.413511719007234	13.0	0.08124136946390624	False	False										AANAT	+
chr17	ENSG00000129673.5	74422996	0.000795688601785873	0.015592441790681998	False	False	74423007	T	A	-0.011292313345915966	0.07737738934077204	0.8841462177230381	30.0	0.1459381537956046	0.0008037926640009863	3.413511719007234	13.0	0.08124136946390624	False	False										AANAT	+
chr17	ENSG00000129673.5	74429690	-0.04865799112003501	0.0427222086725951	False	False	74429700	T	A	-0.07548281120211679	0.07140718721324796	0.29178477221145765	2.0	1.0570758231478512	0.0008037926640009863	3.413511719007234	13.0	0.08124136946390624	False	False										AANAT	+
chr17	ENSG00000129673.5	74439677	-0.0420674281991789	0.0356525672649234	False	False	74439690	T	A	-0.09849010476781908	0.07417320942162735	0.1859125844425732	17.0	1.3278393308824714	0.0008037926640009863	3.413511719007234	13.0	0.08124136946390624	False	False										AANAT	+
chr17	ENSG00000129673.5	74447862	0.0067051524379385	0.0234445787925662	False	False	74447885	GT	AC	0.023801707779800996	0.07330278488991403	0.7457700036835321	11.0	0.3247040042959671	0.0008037926640009863	3.413511719007234	13.0	0.08124136946390624	False	False										AANAT	+
chr17	ENSG00000175931.8	74525127	0.008639388575239491	0.023089951674002004	False	False	74525143	C	G	0.05532978700345402	0.07569367389828073	0.4657807928318216	23.0	0.7309697647627427	0.06556210491134537	1.8535157674248093	19.0	1.0	False	False										UBE2O	-
chr17	ENSG00000175931.8	74542516	0.00353138145328499	0.0177041846900501	False	False	74542554	GT	AC	-0.01804407968777661	0.07713911409744995	0.8153349285248429	29.0	0.23391608652624013	0.06556210491134537	1.8535157674248093	19.0	1.0	False	False										UBE2O	-
chr17	ENSG00000175931.8	74548444	-0.007463316298293571	0.0238604763332984	False	False	74548454	T	A	-0.043211592918366085	0.07595757707973222	0.5701678153388693	24.0	0.5688911439737886	0.06556210491134537	1.8535157674248093	19.0	1.0	False	False										UBE2O	-
chr17	ENSG00000175931.8	74478035	0.029800985554532994	0.0415947117001796	False	False	74478085	AC	GT	0.0851842019273006	0.08002998033970928	0.2888012383873046	42.0	1.0644036343094527	0.06556210491134537	1.8535157674248093	19.0	1.0	False	False										UBE2O	-
chr17	ENSG00000175931.8	74482160	0.00499331787745851	0.0235589875975789	False	False	74482198	AC	GT	0.1415617358558102	0.07637471358147098	0.06556210491134537	29.0	1.8535157674248093	0.06556210491134537	1.8535157674248093	19.0	1.0	True	False	74484455.0	0.4988798647822611	0.6461837757851067	chr17:74484455						UBE2O	-
chr17	ENSG00000175931.8	74513239	-0.0015149862685973699	0.0172148790534723	False	False	74513268	GTTT	AAAC	-0.09090961279610038	0.07464279890691908	0.22486301152437133	19.0	1.2179287771545961	0.06556210491134537	1.8535157674248093	19.0	1.0	False	False										UBE2O	-
chr17	ENSG00000175931.8	74293588	7.63512523720997e-05	0.0146905374019177	False	False	74293602	A	T	0.017887291951487173	0.07234588402981698	0.8049827555017475	6.0	0.24724685020249415	0.06556210491134537	1.8535157674248093	19.0	1.0	False	False										UBE2O	-
chr17	ENSG00000175931.8	74297954	0.00379596982595867	0.0225883905156078	False	False	74297999	GT	AC	0.0884498444560937	0.07707903343519262	0.25280742961079056	30.0	1.1475214531648423	0.06556210491134537	1.8535157674248093	19.0	1.0	False	False										UBE2O	-
chr17	ENSG00000175931.8	74301064	-0.0451491439268183	0.0616526268590462	True	False	74301130	AC	GT						0.06556210491134537	1.8535157674248093	19.0	1.0	False	False										UBE2O	-
chr17	ENSG00000175931.8	74310283	0.0061921016268155	0.0210719265337023	False	False	74310312	ATGT	ACAT	0.05330900622200745	0.07302326015244791	0.4662867488369272	10.0	0.730027748839428	0.06556210491134537	1.8535157674248093	19.0	1.0	False	False										UBE2O	-
chr17	ENSG00000175931.8	74320684	-0.00204212361535379	0.020154554221303002	False	False	74320695	A	T	0.02410264046089566	0.07690072993562565	0.7543439985536267	28.0	0.313425379460926	0.06556210491134537	1.8535157674248093	19.0	1.0	False	False										UBE2O	-
chr17	ENSG00000175931.8	74330709	-0.00044158799890749005	0.0359145669823478	False	False	74330731	AAAAAC	GTTTTT	0.02833296007145652	0.07213981084836198	0.6949393231256352	5.0	0.39275068423747955	0.06556210491134537	1.8535157674248093	19.0	1.0	False	False										UBE2O	-
chr17	ENSG00000175931.8	74333505	0.0133823822315484	0.0371434493368442	False	False	74333530	AAC	GTT	0.1222253210546084	0.07144188445420778	0.08871819163265536	4.0	1.71083562518499	0.06556210491134537	1.8535157674248093	19.0	1.0	False	False										UBE2O	-
chr17	ENSG00000175931.8	74344242	0.000199387165091015	0.027501335102899	False	False	74344272	AAAT	ATTT	-0.08488172696988425	0.07489333629649082	0.25859246404180114	20.0	1.1333682162836354	0.06556210491134537	1.8535157674248093	19.0	1.0	False	False										UBE2O	-
chr17	ENSG00000175931.8	74352833	-0.00091584284670763	0.0284053356115974	False	False	74352844	A	T						0.06556210491134537	1.8535157674248093	19.0	1.0	False	False										UBE2O	-
chr17	ENSG00000175931.8	74359544	0.0155243944240414	0.0280383142280973	False	False	74359570	T	A	-0.018151408122529814	0.07272731291856868	0.8031818812590764	8.0	0.24958172375835722	0.06556210491134537	1.8535157674248093	19.0	1.0	False	False										UBE2O	-
chr17	ENSG00000175931.8	74390962	0.00414964346070434	0.0368201883420073	False	False	74390974	T	A	0.05858435773415385	0.07843247756647294	0.4561824597289093	35.0	0.7469400374927918	0.06556210491134537	1.8535157674248093	19.0	1.0	False	False										UBE2O	-
chr17	ENSG00000175931.8	74422996	0.00234599430584122	0.0161087196467653	False	False	74423007	T	A	-0.022116938615375392	0.07736339480946293	0.7753214523585372	30.0	0.2858837654403203	0.06556210491134537	1.8535157674248093	19.0	1.0	False	False										UBE2O	-
chr17	ENSG00000175931.8	74429690	-0.0036877819027299795	0.0188287983308316	False	False	74429700	T	A	-0.04056907409737779	0.07155253226097863	0.571377762132201	2.0	0.5669830656643615	0.06556210491134537	1.8535157674248093	19.0	1.0	False	False										UBE2O	-
chr17	ENSG00000175931.8	74439677	-0.0035830618068886204	0.0184023588262256	False	False	74439690	T	A	0.03356673143490736	0.0744935968367147	0.6528209589963482	17.0	0.45059888178689417	0.06556210491134537	1.8535157674248093	19.0	1.0	False	False										UBE2O	-
chr17	ENSG00000175931.8	74447862	0.00195042621855099	0.0290526386119341	False	False	74447885	GT	AC	0.009890720847630076	0.07331997093463312	0.8928383506494498	11.0	0.134898046487879	0.06556210491134537	1.8535157674248093	19.0	1.0	False	False										UBE2O	-
chr17	ENSG00000070540.8	66359605	-0.00123315097418345	0.0162058795542943	False	False	66359622	CTTT	AAAG	-0.0024562070394649298	0.07161127138924785	0.972673671758952	2.0	0.03429916815907446	0.001532324220248964	3.2161480975454007	13.0	0.12944365304603345	False	False										WIPI1	-
chr17	ENSG00000070540.8	66362819	0.00385721807498569	0.0193581713583475	False	False	66362847	GT	AC	0.029220103950297543	0.07513250763505648	0.6978070233469278	20.0	0.3889142645448397	0.001532324220248964	3.2161480975454007	13.0	0.12944365304603345	False	False										WIPI1	-
chr17	ENSG00000070540.8	66369200	-0.000726112807562529	0.0158059124538975	False	False	66369225	T	A	0.03902746245556025	0.07307152957265263	0.5939071026315619	10.0	0.5340994322112351	0.001532324220248964	3.2161480975454007	13.0	0.12944365304603345	False	False										WIPI1	-
chr17	ENSG00000070540.8	66369375	-0.00357610073715788	0.0168951198926792	False	False	66369387	T	A	-0.024303136998231646	0.07953223045145004	0.7603297529007498	39.0	0.3055759515391354	0.001532324220248964	3.2161480975454007	13.0	0.12944365304603345	False	False										WIPI1	-
chr17	ENSG00000070540.8	66383221	-0.0023874397380084303	0.0222816739014633	False	False	66383260	AC	GT	-0.13474137703231806	0.07644811348521957	0.07979982422123727	29.0	1.7625206285616044	0.001532324220248964	3.2161480975454007	13.0	0.12944365304603345	False	False										WIPI1	-
chr17	ENSG00000070540.8	66386115	-0.000850840208146575	0.0156557209821428	False	False	66386142	CTTT	AAAG	0.003006135396242897	0.07216845755872953	0.9668174726317388	5.0	0.041654422138599156	0.001532324220248964	3.2161480975454007	13.0	0.12944365304603345	False	False										WIPI1	-
chr17	ENSG00000070540.8	66465745	0.0284209198353619	0.0332460402066634	False	False	66465755	T	A	-0.005341470343503032	0.07738121933618962	0.9450499195219092	30.0	0.06902799399291625	0.001532324220248964	3.2161480975454007	13.0	0.12944365304603345	False	False										WIPI1	-
chr17	ENSG00000070540.8	66474750	-0.025693525455117994	0.0431436652490736	False	False	66474768	GT	AC	-0.07368958972271172	0.07273420879894853	0.3122976915087232	9.0	1.0131352349814384	0.001532324220248964	3.2161480975454007	13.0	0.12944365304603345	False	False										WIPI1	-
chr17	ENSG00000070540.8	66483020	-0.0009387473418057869	0.0193909369860731	False	False	66483030	T	A	0.040104963525348127	0.07248925843841073	0.5807399817912848	7.0	0.5532538804962757	0.001532324220248964	3.2161480975454007	13.0	0.12944365304603345	False	False										WIPI1	-
chr17	ENSG00000070540.8	66485859	0.000251178681272666	0.0516936990532787	False	False	66485876	T	A	-0.0905818360185777	0.07848704964916474	0.2501697955957728	36.0	1.1540991338504425	0.001532324220248964	3.2161480975454007	13.0	0.12944365304603345	False	False										WIPI1	-
chr17	ENSG00000070540.8	66527167	-0.00440968045888401	0.0329902464439289	False	False	66527177	T	A	-0.05399185705280532	0.07658462752260665	0.4817775019583379	27.0	0.7049960128991646	0.001532324220248964	3.2161480975454007	13.0	0.12944365304603345	False	False										WIPI1	-
chr17	ENSG00000070540.8	66553342	-3.5701841055263895e-05	0.0192584078497471	False	False	66553354	A	T	-0.005497078004368903	0.07624813311223594	0.9426103945484272	25.0	0.07209459143448534	0.001532324220248964	3.2161480975454007	13.0	0.12944365304603345	False	False										WIPI1	-
chr17	ENSG00000108932.7	66359605	-0.027418899808822002	0.0325860642841417	False	False	66359622	CTTT	AAAG	-0.12344268522242915	0.07106378151640008	0.08395404905842803	2.0	1.7370689061057225	0.08395404905842803	1.7370689061057225	9.0	1.0	True	False	66332389.0	0.37377936471058015	0.5395457352761114	chr17:66332389						SLC16A6	-
chr17	ENSG00000108932.7	66362819	-0.0237007211113354	0.0341282510496431	False	False	66362847	GT	AC	-0.10814261054695297	0.07472379179971432	0.14960092049945867	20.0	1.4472313026728176	0.08395404905842803	1.7370689061057225	9.0	1.0	False	False										SLC16A6	-
chr17	ENSG00000108932.7	66369200	-0.0386858474063317	0.026984444584696	True	False	66369225	T	A	-0.0598931633579641	0.0729959638831111	0.4129760016238735	10.0	0.8204996574039547	0.08395404905842803	1.7370689061057225	9.0	1.0	False	False										SLC16A6	-
chr17	ENSG00000108932.7	66369375	0.037154216481723	0.0277202245202702	False	False	66369387	T	A	0.05723526041256315	0.07942531421251264	0.4722097770714704	39.0	0.7206173621098036	0.08395404905842803	1.7370689061057225	9.0	1.0	False	False										SLC16A6	-
chr17	ENSG00000108932.7	66383221	-0.007652549626230421	0.0204784909756562	False	False	66383260	AC	GT	0.024622862505758302	0.07712828346958339	0.7499369146192334	29.0	0.3192455659339115	0.08395404905842803	1.7370689061057225	9.0	1.0	False	False										SLC16A6	-
chr17	ENSG00000108932.7	66386115	-0.0100685876500147	0.0203078591356086	False	False	66386142	CTTT	AAAG	-0.049036913483175036	0.07208196221417716	0.497137925747938	5.0	0.6802938207685251	0.08395404905842803	1.7370689061057225	9.0	1.0	False	False										SLC16A6	-
chr17	ENSG00000108932.7	66183717	-0.000220108082170594	0.0129542955621865	False	False	66183743	CTTT	AAAG	-0.04357523756084021	0.07247871552072581	0.5484138884474264	7.0	0.6012142633567997	0.08395404905842803	1.7370689061057225	9.0	1.0	False	False										SLC16A6	-
chr17	ENSG00000108932.7	66318757	-0.0108778038266894	0.0346171427097658	False	False	66318790	A	T	0.006215089056184013	0.07216738979146071	0.9314603989760152	5.0	0.08612046346893677	0.08395404905842803	1.7370689061057225	9.0	1.0	False	False										SLC16A6	-
chr17	ENSG00000108932.7	66319524	0.0008825241382227211	0.0179077925088629	False	False	66319535	AG	CT	0.06761273902311468	0.07181685535129033	0.347645774212471	4.0	0.9414605901691	0.08395404905842803	1.7370689061057225	9.0	1.0	False	False										SLC16A6	-
chr17	ENSG00000141337.8	66359605	-0.0646798967122985	0.0491574540089029	True	False	66359622	CTTT	AAAG	-0.1303118535657319	0.07100086026276464	0.06797613688224483	2.0	1.835355981370722	0.005111122216760533	2.8388733891789206	14.0	0.3022077041582885	False	False										ARSG	+
chr17	ENSG00000141337.8	66362819	-0.0487480305064207	0.0575045383495797	False	False	66362847	GT	AC	-0.12016416227996544	0.07461996272274085	0.10910367278112897	20.0	1.610348731028577	0.005111122216760533	2.8388733891789206	14.0	0.3022077041582885	False	False										ARSG	+
chr17	ENSG00000141337.8	66369200	-0.0294962491960401	0.0283778581793769	False	False	66369225	T	A	-0.08318254643827598	0.07287380726931562	0.2551380802375731	10.0	1.1414601426115	0.005111122216760533	2.8388733891789206	14.0	0.3022077041582885	False	False										ARSG	+
chr17	ENSG00000141337.8	66369375	0.0213644559494068	0.0298298394418811	False	False	66369387	T	A	0.11247691952410116	0.07905089462077011	0.15675342313593696	39.0	1.4228418294781522	0.005111122216760533	2.8388733891789206	14.0	0.3022077041582885	False	False										ARSG	+
chr17	ENSG00000141337.8	66383221	0.000199786835451377	0.02056136626988	False	False	66383260	AC	GT	0.019988991206392238	0.07713626008836531	0.7958454684397476	29.0	0.2591387135374902	0.005111122216760533	2.8388733891789206	14.0	0.3022077041582885	False	False										ARSG	+
chr17	ENSG00000141337.8	66386115	-0.0168142809993097	0.0243766111512718	False	False	66386142	CTTT	AAAG	-0.10977838664045876	0.07173260190583013	0.127567756207235	5.0	1.5303834480251362	0.005111122216760533	2.8388733891789206	14.0	0.3022077041582885	False	False										ARSG	+
chr17	ENSG00000141337.8	66465745	-0.00538950251809836	0.0157535157713585	False	False	66465755	T	A	-0.039798773668508425	0.07732101439552233	0.6074283383939387	30.0	0.5147213080382605	0.005111122216760533	2.8388733891789206	14.0	0.3022077041582885	False	False										ARSG	+
chr17	ENSG00000141337.8	66474750	0.0278413200787437	0.04554918953436799	False	False	66474768	GT	AC	0.1350115950679356	0.07226472717448115	0.06327724309589458	9.0	1.8682917703674977	0.005111122216760533	2.8388733891789206	14.0	0.3022077041582885	False	False										ARSG	+
chr17	ENSG00000141337.8	66483020	0.00534715879003587	0.0165771167785885	False	False	66483030	T	A	0.05582929534598627	0.07243447455536238	0.4418090323179799	7.0	0.7707558547044527	0.005111122216760533	2.8388733891789206	14.0	0.3022077041582885	False	False										ARSG	+
chr17	ENSG00000141337.8	66512870	-0.000350099198229816	0.019210377850145	False	False	66512885	A	T	-0.08729669847637951	0.07304363427236979	0.23355753136447704	11.0	1.195130819351923	0.005111122216760533	2.8388733891789206	14.0	0.3022077041582885	False	False										ARSG	+
chr17	ENSG00000141337.8	66183717	-0.000465519304345387	0.0157331967718688	False	False	66183743	CTTT	AAAG	-0.0905279412112523	0.07224973836631023	0.2117504819516599	7.0	1.2529864226257894	0.005111122216760533	2.8388733891789206	14.0	0.3022077041582885	False	False										ARSG	+
chr17	ENSG00000141337.8	66318757	0.0029129553539257802	0.0226376078512329	False	False	66318790	A	T	0.03459863945738621	0.07212557532077367	0.6319867021339381	5.0	0.4797000135321081	0.005111122216760533	2.8388733891789206	14.0	0.3022077041582885	False	False										ARSG	+
chr17	ENSG00000141337.8	66319524	0.0219268219764302	0.0372958357615613	False	False	66319535	AG	CT	0.15413801069942834	0.07112134684819073	0.03144023848738612	4.0	2.167253820831565	0.005111122216760533	2.8388733891789206	14.0	0.3022077041582885	False	False										ARSG	+
chr17	ENSG00000108946.10	66474750	-0.008850391997747491	0.0234928496082982	False	False	66474768	GT	AC	0.06697709019483901	0.07276872682088892	0.3585378746069117	9.0	0.9204103619910061	0.00015756300708138327	3.867065148406609	14.0	0.024633414208406534	False	False										PRKAR1A	+
chr17	ENSG00000108946.10	66483020	0.0955494353268249	0.0428877760576195	True	False	66483030	T	A	0.0663422824849824	0.07238779707987593	0.3605747060358792	7.0	0.9164843407484464	0.00015756300708138327	3.867065148406609	14.0	0.024633414208406534	False	False										PRKAR1A	+
chr17	ENSG00000108946.10	66485859	-0.00073142098032955	0.0227707767812619	False	False	66485876	T	A	0.05850342432542086	0.07867605369161386	0.4582029687521884	36.0	0.7435988662412638	0.00015756300708138327	3.867065148406609	14.0	0.024633414208406534	False	False										PRKAR1A	+
chr17	ENSG00000108946.10	66512870	0.0760284723107721	0.0400751897529282	False	False	66512885	A	T	0.11040755271345004	0.0728752864692658	0.13146473698753394	11.0	1.5150204968321186	0.00015756300708138327	3.867065148406609	14.0	0.024633414208406534	False	False										PRKAR1A	+
chr17	ENSG00000108946.10	66527167	-0.0531883921064517	0.0388729030009711	False	False	66527177	T	A	-0.08765034191253886	0.07640131726469172	0.2528961063879776	27.0	1.1472360039143694	0.00015756300708138327	3.867065148406609	14.0	0.024633414208406534	False	False										PRKAR1A	+
chr17	ENSG00000108946.10	66553342	-0.0318122763290914	0.0315494675670559	False	False	66553354	A	T	-0.07421307597542771	0.07603902071084517	0.3304417029155182	25.0	0.9759867405136501	0.00015756300708138327	3.867065148406609	14.0	0.024633414208406534	False	False										PRKAR1A	+
chr17	ENSG00000108946.10	66587235	-0.00047074523003908496	0.018678391728878002	False	False	66587266	GTTTT	AAAAC	-0.0055803557931858394	0.07352031745767201	0.9395789035880966	12.0	0.075902226570208	0.00015756300708138327	3.867065148406609	14.0	0.024633414208406534	False	False										PRKAR1A	+
chr17	ENSG00000108946.10	66592343	-0.00599181605102659	0.0323621148813133	False	False	66592363	AC	GT	0.034176591932221924	0.07428599209743378	0.646019748287473	16.0	0.4600677862307578	0.00015756300708138327	3.867065148406609	14.0	0.024633414208406534	False	False										PRKAR1A	+
chr17	ENSG00000108946.10	66593532	-0.00438409038638331	0.0343594681395557	False	False	66593543	T	A	-0.07415481895084616	0.0774013582438328	0.3394278928568977	31.0	0.9580557839468493	0.00015756300708138327	3.867065148406609	14.0	0.024633414208406534	False	False										PRKAR1A	+
chr17	ENSG00000108946.10	66606248	-0.008075720709971491	0.0196850834887819	False	False	66606271	GT	AC	-0.08667755717034181	0.07189717053292517	0.2294643744418211	5.0	1.2055767497922327	0.00015756300708138327	3.867065148406609	14.0	0.024633414208406534	False	False										PRKAR1A	+
chr17	ENSG00000108946.10	66623800	0.007157653603905109	0.0266666459653632	False	False	66623852	CTCTTT	AAAGAG	0.12924355223988715	0.07212922355030907	0.07475941014475472	8.0	1.79183340507945	0.00015756300708138327	3.867065148406609	14.0	0.024633414208406534	False	False										PRKAR1A	+
chr17	ENSG00000108946.10	66628606	-0.000386957137199989	0.0181393373872748	False	False	66628638	GT	AC	-0.07100719134804903	0.07861210607925811	0.3677372456022892	36.0	0.9032602596406504	0.00015756300708138327	3.867065148406609	14.0	0.024633414208406534	False	False										PRKAR1A	+
chr17	ENSG00000108946.10	66643918	0.00582534195828219	0.0230807184482732	False	False	66643939	A	T	0.003203909259348114	0.077381926086284	0.9670234069978102	30.0	0.041403844817401225	0.00015756300708138327	3.867065148406609	14.0	0.024633414208406534	False	False										PRKAR1A	+
chr17	ENSG00000108950.7	66465745	0.0181004215230101	0.0269056896393138	False	False	66465755	T	A	-0.018760450544423598	0.07736870452639115	0.8087049198178654	30.0	0.24248112540160527	0.004642284990286546	2.8655468537936075	20.0	0.35715046986586374	False	False										FAM20A	-
chr17	ENSG00000108950.7	66474750	0.007518182169463209	0.0198073637255694	False	False	66474768	GT	AC	0.07545127232993326	0.07272460094402028	0.30083867338591724	9.0	1.0374931089413861	0.004642284990286546	2.8655468537936075	20.0	0.35715046986586374	False	False										FAM20A	-
chr17	ENSG00000108950.7	66483020	-0.0192701753636616	0.0277904296690344	False	False	66483030	T	A	-0.05418302036349856	0.07244105408807222	0.4554089801596254	7.0	0.7479601318007335	0.004642284990286546	2.8655468537936075	20.0	0.35715046986586374	False	False										FAM20A	-
chr17	ENSG00000108950.7	66485859	0.00150757270325729	0.0167007558615455	False	False	66485876	T	A	0.08698348217065342	0.07851232738707863	0.26955917477740177	36.0	1.1078958561731411	0.004642284990286546	2.8655468537936075	20.0	0.35715046986586374	False	False										FAM20A	-
chr17	ENSG00000108950.7	66527167	0.0216649333939748	0.0320335618411279	False	False	66527177	T	A	0.113656759940593	0.07619951138178241	0.13766571572987382	27.0	1.4915680938049398	0.004642284990286546	2.8655468537936075	20.0	0.35715046986586374	False	False										FAM20A	-
chr17	ENSG00000108950.7	66553342	-0.0148107686516351	0.0390823321246824	False	False	66553354	A	T	-0.13840816775942316	0.07551540652515731	0.06855428482951686	25.0	1.832846754434324	0.004642284990286546	2.8655468537936075	20.0	0.35715046986586374	False	False										FAM20A	-
chr17	ENSG00000108950.7	66587235	-0.0042810475816193	0.0186052591042006	False	False	66587266	GTTTT	AAAAC	0.08214518033175205	0.07327298714482543	0.2637051972456054	12.0	1.1210840929603507	0.004642284990286546	2.8655468537936075	20.0	0.35715046986586374	False	False										FAM20A	-
chr17	ENSG00000108950.7	66592343	0.0131709182498315	0.071054033459913	False	False	66592363	AC	GT	0.04091559145582732	0.07426717166155407	0.5823649286175495	16.0	0.5509243255187557	0.004642284990286546	2.8655468537936075	20.0	0.35715046986586374	False	False										FAM20A	-
chr17	ENSG00000108950.7	66593532	0.0565938466528686	0.0550136432753384	False	False	66593543	T	A	-0.01499050321473855	0.07760633144015111	0.8470691505509388	31.0	0.1931608276870942	0.004642284990286546	2.8655468537936075	20.0	0.35715046986586374	False	False										FAM20A	-
chr17	ENSG00000108950.7	66606248	0.0063134850213560105	0.0267528613237072	False	False	66606271	GT	AC	0.08495236626117199	0.07190789448237707	0.23890302384874765	5.0	1.1814052806398303	0.004642284990286546	2.8655468537936075	20.0	0.35715046986586374	False	False										FAM20A	-
chr17	ENSG00000108950.7	66623800	-0.00803752866697751	0.0270401901770413	False	False	66623852	CTCTTT	AAAGAG	-0.0847448003702695	0.07247763087899448	0.2437736090102948	8.0	1.1692545595448032	0.004642284990286546	2.8655468537936075	20.0	0.35715046986586374	False	False										FAM20A	-
chr17	ENSG00000108950.7	66628606	-0.0036858250674728	0.0187045263637204	False	False	66628638	GT	AC	-0.007989229337910866	0.0788085254166798	0.9193787693840844	36.0	0.10137519127112037	0.004642284990286546	2.8655468537936075	20.0	0.35715046986586374	False	False										FAM20A	-
chr17	ENSG00000108950.7	66643918	0.0600872413646351	0.0474912925565196	False	False	66643939	A	T	0.04707014452349082	0.07729655163832919	0.5433815509788671	30.0	0.6089552965277439	0.004642284990286546	2.8655468537936075	20.0	0.35715046986586374	False	False										FAM20A	-
chr17	ENSG00000108950.7	66653990	-0.00254858851573187	0.0163912264171214	False	False	66654012	ATTT	AAAT	-0.09874898782122148	0.07144490478410427	0.1685088676946628	3.0	1.3821697729127924	0.004642284990286546	2.8655468537936075	20.0	0.35715046986586374	False	False										FAM20A	-
chr17	ENSG00000108950.7	66674124	-0.0341765604008186	0.0390661604930191	False	False	66674169	T	A	0.11898083839470258	0.07548852686607282	0.11681934748297583	24.0	1.5761446584563927	0.004642284990286546	2.8655468537936075	20.0	0.35715046986586374	False	False										FAM20A	-
chr17	ENSG00000108950.7	66681324	-0.0035567377673742	0.0199219736642743	False	False	66681335	A	T	-0.04009008276886613	0.07850425738488957	0.6102745378246462	35.0	0.5106739953263049	0.004642284990286546	2.8655468537936075	20.0	0.35715046986586374	False	False										FAM20A	-
chr17	ENSG00000108950.7	66687472	-0.0237666177956645	0.038132994615515996	False	False	66687509	GT	AC	-0.144339935859477	0.07589334555484015	0.05887820329999041	27.0	1.901878679932191	0.004642284990286546	2.8655468537936075	20.0	0.35715046986586374	False	False										FAM20A	-
chr17	ENSG00000108950.7	66693626	-0.00549759769684393	0.0284781363298297	False	False	66693642	ATT	AAT	-0.14148956971644044	0.07144274738898794	0.04907985563873421	5.0	1.9804609269302738	0.004642284990286546	2.8655468537936075	20.0	0.35715046986586374	False	False										FAM20A	-
chr17	ENSG00000108950.7	66694388	-0.00450080820453688	0.0412230538443735	False	False	66694422	AATGT	ACATT	-0.1312157420419423	0.07117505749549137	0.0667721819451705	3.0	1.8435635552560565	0.004642284990286546	2.8655468537936075	20.0	0.35715046986586374	False	False										FAM20A	-
chr17	ENSG00000161542.12	74478035	0.00140414066579275	0.0199050125056186	False	False	74478085	AC	GT	0.09012644872653487	0.07999504917099935	0.261631582492665	42.0	1.1266503322459167	0.020213116596661064	2.341959160665389	18.0	0.791694902862332	False	False										PRPSAP1	-
chr17	ENSG00000161542.12	74208623	0.0104770368874334	0.029047579440962	False	False	74208633	A	T	-0.018399561102799958	0.0747308562265494	0.8058009829076153	18.0	0.24621103024727825	0.020213116596661064	2.341959160665389	18.0	0.791694902862332	False	False										PRPSAP1	-
chr17	ENSG00000161542.12	74238982	0.0036952766820241	0.0299868758676347	False	False	74239000	GTTTT	AAAAC						0.020213116596661064	2.341959160665389	18.0	0.791694902862332	False	False										PRPSAP1	-
chr17	ENSG00000161542.12	74246274	-0.0149321437351877	0.0350192810908379	False	False	74246294	AAT	ATT						0.020213116596661064	2.341959160665389	18.0	0.791694902862332	False	False										PRPSAP1	-
chr17	ENSG00000161542.12	74247286	0.0451820167460505	0.0341304476275609	False	False	74247306	GTT	AAC	0.09849178331618977	0.07126330262211589	0.16852739421527144	2.0	1.382082778824564	0.020213116596661064	2.341959160665389	18.0	0.791694902862332	False	False										PRPSAP1	-
chr17	ENSG00000161542.12	74281207	-0.17578725225277403	0.0376939302338153	False	False	74281228	GTT	AAC	-0.13191210061391934	0.07327615248506386	0.07347522508959001	14.0	1.8002050618147214	0.020213116596661064	2.341959160665389	18.0	0.791694902862332	False	False										PRPSAP1	-
chr17	ENSG00000161542.12	74282256	-0.16102786570574198	0.0556617948133072	False	False	74282267	A	T	-0.17251772641368712	0.07645132454402899	0.025339706261202303	31.0	2.2565694897062594	0.020213116596661064	2.341959160665389	18.0	0.791694902862332	False	False										PRPSAP1	-
chr17	ENSG00000161542.12	74297954	0.202571142099776	0.0422504475311497	True	True	74297999	GT	AC	0.16868234905946633	0.07627347052601258	0.02835569825087145	30.0	2.211546792038764	0.020213116596661064	2.341959160665389	18.0	0.791694902862332	False	False										PRPSAP1	-
chr17	ENSG00000161542.12	74301064	0.0534111846217415	0.0658772578669844	False	False	74301130	AC	GT						0.020213116596661064	2.341959160665389	18.0	0.791694902862332	False	False										PRPSAP1	-
chr17	ENSG00000161542.12	74310283	-0.14730369509499402	0.0328256529804201	False	False	74310312	ATGT	ACAT	-0.15860644928579906	0.07220158923417758	0.02927006577672595	10.0	2.1967168724136696	0.020213116596661064	2.341959160665389	18.0	0.791694902862332	False	False										PRPSAP1	-
chr17	ENSG00000161542.12	74320684	0.0702898136628742	0.0460114989010398	False	False	74320695	A	T	0.09949933956174914	0.07654135601124465	0.1953909784129817	28.0	1.299942210941909	0.020213116596661064	2.341959160665389	18.0	0.791694902862332	False	False										PRPSAP1	-
chr17	ENSG00000161542.12	74330709	0.0523413037350078	0.0462952396958055	False	False	74330731	AAAAAC	GTTTTT	0.058546081680149874	0.07204499304253896	0.41743542185282223	5.0	0.812632206731998	0.020213116596661064	2.341959160665389	18.0	0.791694902862332	False	False										PRPSAP1	-
chr17	ENSG00000161542.12	74333505	0.0194808460204286	0.0596772092140612	False	False	74333530	AAC	GTT	-0.0036273049057202905	0.07198110153025163	0.959861757441158	4.0	0.05039246175186464	0.020213116596661064	2.341959160665389	18.0	0.791694902862332	False	False										PRPSAP1	-
chr17	ENSG00000161542.12	74344242	0.00130179966686407	0.0148059458342772	False	False	74344272	AAAT	ATTT	0.02745008163937332	0.07513627893721536	0.7152958738178149	20.0	0.36533725156007374	0.020213116596661064	2.341959160665389	18.0	0.791694902862332	False	False										PRPSAP1	-
chr17	ENSG00000161542.12	74352833	-0.00603979055565772	0.0995732160006666	False	False	74352844	A	T						0.020213116596661064	2.341959160665389	18.0	0.791694902862332	False	False										PRPSAP1	-
chr17	ENSG00000161542.12	74359544	-0.00687401018141375	0.0195433096668887	False	False	74359570	T	A	0.0005248159548886513	0.07273928672797292	0.9942509007779454	8.0	0.007215027511217345	0.020213116596661064	2.341959160665389	18.0	0.791694902862332	False	False										PRPSAP1	-
chr17	ENSG00000161542.12	74390962	-0.0012637088827290599	0.0252688899466865	False	False	74390974	T	A	0.0683646089064157	0.0783836040524645	0.3844010300975569	35.0	0.8721799633078522	0.020213116596661064	2.341959160665389	18.0	0.791694902862332	False	False										PRPSAP1	-
chr17	ENSG00000161542.12	74422996	0.004496835456862689	0.016934210661452	False	False	74423007	T	A	0.07365385250208846	0.07717214251857862	0.3412556774572706	30.0	0.9544098439972278	0.020213116596661064	2.341959160665389	18.0	0.791694902862332	False	False										PRPSAP1	-
chr17	ENSG00000161542.12	74429690	-0.00396164789937629	0.0221132970585114	False	False	74429700	T	A	-0.0281261439431321	0.07158315659308569	0.6948109611712457	2.0	0.39291567013473727	0.020213116596661064	2.341959160665389	18.0	0.791694902862332	False	False										PRPSAP1	-
chr17	ENSG00000161542.12	74439677	-0.045532152340957	0.0312128898216258	False	False	74439690	T	A	-0.0007112724296661903	0.0745355803958952	0.9923966919369313	17.0	0.00954272343340284	0.020213116596661064	2.341959160665389	18.0	0.791694902862332	False	False										PRPSAP1	-
chr17	ENSG00000161542.12	74447862	-0.00311310600153092	0.0212886046239894	False	False	74447885	GT	AC	-0.11525582305874227	0.07283491774750088	0.11525138421878288	11.0	1.5824253891286497	0.020213116596661064	2.341959160665389	18.0	0.791694902862332	False	False										PRPSAP1	-
chr17	ENSG00000176170.9	74478035	-0.0018227259209613	0.0355875401277721	False	False	74478085	AC	GT	-0.027943477036192158	0.08029056756118742	0.7282903157171996	42.0	0.3480293873236995	0.01812187192840095	2.3863511389511882	17.0	0.722564200760973	False	False										SPHK1	+
chr17	ENSG00000176170.9	74482160	-0.00422892272262333	0.0161113613071542	False	False	74482198	AC	GT	-0.08076211908862485	0.07689965168508625	0.29512197578108884	29.0	1.0502273718918245	0.01812187192840095	2.3863511389511882	17.0	0.722564200760973	False	False										SPHK1	+
chr17	ENSG00000176170.9	74281207	-0.00602842114671504	0.0253743272819695	False	False	74281228	GTT	AAC	-0.11665015364036163	0.07341746571043238	0.11381794128810648	14.0	1.5888610770146214	0.01812187192840095	2.3863511389511882	17.0	0.722564200760973	False	False										SPHK1	+
chr17	ENSG00000176170.9	74282256	-0.00167735402650791	0.0175506483224419	False	False	74282267	A	T	0.009290551513302532	0.07761170285204312	0.904861155123272	31.0	0.11970554918777895	0.01812187192840095	2.3863511389511882	17.0	0.722564200760973	False	False										SPHK1	+
chr17	ENSG00000176170.9	74293588	-0.00929895534335654	0.025389385167658	False	False	74293602	A	T	-0.030373138058927995	0.07232407695400238	0.6749875242770131	6.0	0.4199588759113387	0.01812187192840095	2.3863511389511882	17.0	0.722564200760973	False	False										SPHK1	+
chr17	ENSG00000176170.9	74297954	-0.0063130290799051705	0.0251586464852013	False	False	74297999	GT	AC	0.00029146089498926917	0.07738231996662052	0.9969992664145996	30.0	0.003766504999010021	0.01812187192840095	2.3863511389511882	17.0	0.722564200760973	False	False										SPHK1	+
chr17	ENSG00000176170.9	74301064	-0.00243326154023619	0.034045805844585	False	False	74301130	AC	GT						0.01812187192840095	2.3863511389511882	17.0	0.722564200760973	False	False										SPHK1	+
chr17	ENSG00000176170.9	74310283	0.00610318652906555	0.0266737831664124	False	False	74310312	ATGT	ACAT	-0.006460703174323068	0.07312571620617285	0.92969254294299	10.0	0.08835063107084745	0.01812187192840095	2.3863511389511882	17.0	0.722564200760973	False	False										SPHK1	+
chr17	ENSG00000176170.9	74330709	0.0186394355865889	0.0514713874621994	False	False	74330731	AAAAAC	GTTTTT	0.12983454089421914	0.07155792350689534	0.07117736202674058	5.0	1.8143978267020038	0.01812187192840095	2.3863511389511882	17.0	0.722564200760973	False	False										SPHK1	+
chr17	ENSG00000176170.9	74333505	-0.0371325719406061	0.0486232852383178	False	False	74333530	AAC	GTT	-0.04880529368708565	0.07189579546636597	0.4980563974988497	4.0	0.6788337672669268	0.01812187192840095	2.3863511389511882	17.0	0.722564200760973	False	False										SPHK1	+
chr17	ENSG00000176170.9	74344242	-0.0451752408423322	0.0303500863223237	True	False	74344272	AAAT	ATTT	-0.08389686779472623	0.07489960570956067	0.264178393386183	20.0	1.1201242917092833	0.01812187192840095	2.3863511389511882	17.0	0.722564200760973	False	False										SPHK1	+
chr17	ENSG00000176170.9	74352833	0.000912207193611033	0.0142696744069079	False	False	74352844	A	T						0.01812187192840095	2.3863511389511882	17.0	0.722564200760973	False	False										SPHK1	+
chr17	ENSG00000176170.9	74359544	0.00036812601814239197	0.019931509944618998	False	False	74359570	T	A	-0.03704318878585668	0.07268937326045508	0.6109196528149331	8.0	0.5096094122744231	0.01812187192840095	2.3863511389511882	17.0	0.722564200760973	False	False										SPHK1	+
chr17	ENSG00000176170.9	74390962	0.0463412247919407	0.0381555557492025	False	False	74390974	T	A	0.12307559158477575	0.07797009551610459	0.11640203873972454	35.0	1.5784973812088596	0.01812187192840095	2.3863511389511882	17.0	0.722564200760973	False	False										SPHK1	+
chr17	ENSG00000176170.9	74422996	2.13581012617733e-06	0.0225895438815776	False	False	74423007	T	A	-0.018298114614436183	0.07736936755549632	0.8133319428764592	30.0	0.2365033500023264	0.01812187192840095	2.3863511389511882	17.0	0.722564200760973	False	False										SPHK1	+
chr17	ENSG00000176170.9	74429690	-0.0039445068567509605	0.0234877832068541	False	False	74429700	T	A	-0.08124702135606064	0.07137473953505026	0.2563850672705065	2.0	1.1383161870056613	0.01812187192840095	2.3863511389511882	17.0	0.722564200760973	False	False										SPHK1	+
chr17	ENSG00000176170.9	74439677	0.0303397607413685	0.0383658194393885	False	False	74439690	T	A	0.058295068266778126	0.0744088437476716	0.4343967901555804	17.0	0.7834427378614158	0.01812187192840095	2.3863511389511882	17.0	0.722564200760973	False	False										SPHK1	+
chr17	ENSG00000176170.9	74447862	-0.00956028860916347	0.0235844350924239	False	False	74447885	GT	AC	-0.09407196805901366	0.07299839683117745	0.1991080530568748	11.0	1.2886853977981574	0.01812187192840095	2.3863511389511882	17.0	0.722564200760973	False	False										SPHK1	+
chr17	ENSG00000072134.11	19310367	0.0453312156854908	0.0340692521544013	True	False	19310411	GT	AC	0.06492080447247416	0.07864478238218928	0.4103126251465484	36.0	0.8254941078860026	0.4103126251465484	0.8254941078860026	1.0	0.8477047849915237	True	False	19329441.0	0.9524678505107532	0.9736641640867423	chr17:19329441						EPN2	+
chr17	ENSG00000108641.10	19310367	0.0098002953624856	0.0202520116037707	False	False	19310411	GT	AC	0.014788296019660726	0.07880242241369273	0.8513771688430395	36.0	0.18766296221232798	0.15599666222843667	1.4245606861496656	6.0	1.0	False	False										B9D1	-
chr17	ENSG00000108641.10	19354720	0.0289365019500956	0.0265617998108723	True	False	19354759	ACT	AGT	0.10501162559465543	0.07371509449589206	0.15599666222843667	15.0	1.4245606861496656	0.15599666222843667	1.4245606861496656	6.0	1.0	True	False	19370619.0	0.2273273960384669	0.4062674315153711	chr17:19370619						B9D1	-
chr17	ENSG00000108641.10	19370077	-0.0101298481748211	0.020845403485527002	False	False	19370098	A	T	-0.07034721132951423	0.07861579147936153	0.3722175581829462	36.0	0.8948229103307064	0.15599666222843667	1.4245606861496656	6.0	1.0	False	False										B9D1	-
chr17	ENSG00000108641.10	19372301	0.00168129399373769	0.0173342110064683	False	False	19372325	A	T	-0.02091670151598868	0.07783286256159062	0.7884664970395928	32.0	0.26873868990025773	0.15599666222843667	1.4245606861496656	6.0	1.0	False	False										B9D1	-
chr17	ENSG00000108641.10	19375554	0.0234500625591874	0.0286713848313985	False	False	19375584	AC	GT	0.031038246804846424	0.0808062569260608	0.7014324582716089	44.0	0.384106973711788	0.15599666222843667	1.4245606861496656	6.0	1.0	False	False										B9D1	-
chr17	ENSG00000108641.10	19376127	0.00333216923736626	0.0242676362117317	False	False	19376168	AT	AT	0.030717836428386644	0.07901963421063303	0.6979877017716353	37.0	0.38873675808857633	0.15599666222843667	1.4245606861496656	6.0	1.0	False	False										B9D1	-
chr17	ENSG00000128482.11	19310367	0.0605462653291264	0.049922503630665	False	False	19310411	GT	AC	0.11808213307784104	0.07825966532285893	0.1332969118478609	36.0	1.5088504734935322	0.04311941041016304	2.0395131571345284	7.0	0.7135158928414542	False	False										RNF112	+
chr17	ENSG00000128482.11	19354720	0.00393662028526128	0.0147148399434693	False	False	19354759	ACT	AGT	0.030694296476705886	0.0740900054123288	0.6791540486798193	15.0	0.41428390112653796	0.04311941041016304	2.0395131571345284	7.0	0.7135158928414542	False	False										RNF112	+
chr17	ENSG00000128482.11	19370077	-0.0108944472737964	0.0213823269971555	False	False	19370098	A	T	0.013680891018456308	0.0788036648744561	0.8623921845494774	36.0	0.1736072940294293	0.04311941041016304	2.0395131571345284	7.0	0.7135158928414542	False	False										RNF112	+
chr17	ENSG00000128482.11	19372301	0.0382140960807387	0.0392835522754456	False	False	19372325	A	T	0.07920043946001261	0.07760534542622223	0.30895984465775705	32.0	1.0205539196434195	0.04311941041016304	2.0395131571345284	7.0	0.7135158928414542	False	False										RNF112	+
chr17	ENSG00000128482.11	19376127	0.0291435954741069	0.0391500160202531	False	False	19376168	AT	AT	0.0842367810744253	0.07877595464013032	0.28653562098158225	37.0	1.069320980738875	0.04311941041016304	2.0395131571345284	7.0	0.7135158928414542	False	False										RNF112	+
chr17	ENSG00000128482.11	19392668	0.00684517018682346	0.0190127813669542	False	False	19392739	AG	CT	0.01391204642724538	0.07580246769723059	0.854595672595166	23.0	0.1835302576535203	0.04311941041016304	2.0395131571345284	7.0	0.7135158928414542	False	False										RNF112	+
chr17	ENSG00000128482.11	19402173	0.0029048235025116	0.0216798605597078	False	False	19402204	ATTT	AAAT						0.04311941041016304	2.0395131571345284	7.0	0.7135158928414542	False	False										RNF112	+
chr17	ENSG00000128482.11	19415985	3.98140199248331e-05	0.0315764275793268	False	False	19416033	AAAT	ATTT						0.04311941041016304	2.0395131571345284	7.0	0.7135158928414542	False	False										RNF112	+
chr17	ENSG00000142494.9	19310367	-0.00684562489399729	0.0213213045299396	False	False	19310411	GT	AC	-0.050485090179942516	0.07871054195021418	0.5221736542041773	36.0	0.6414018875880086	0.07309890937943557	1.8040111631918123	19.0	1.0	False	False										SLC47A1	+
chr17	ENSG00000142494.9	19472684	0.0189671648486609	0.0319310594578069	False	False	19472694	A	T	0.04225410263289518	0.07426303077093993	0.5700757593918717	16.0	0.5689789683271282	0.07309890937943557	1.8040111631918123	19.0	1.0	False	False										SLC47A1	+
chr17	ENSG00000142494.9	19476841	0.00210578961023037	0.0227294554966446	False	False	19476852	T	A	0.07187760939413332	0.07413715858628127	0.33357854928219893	16.0	0.9695220421818801	0.07309890937943557	1.8040111631918123	19.0	1.0	False	False										SLC47A1	+
chr17	ENSG00000142494.9	19487791	-0.0494988283667147	0.0904360821538576	False	False	19487801	T	A						0.07309890937943557	1.8040111631918123	19.0	1.0	False	False										SLC47A1	+
chr17	ENSG00000142494.9	19492322	-0.0168847938465562	0.0411997110436447	False	False	19492359	AAC	GTT	-0.0914750230872925	0.07361219904214691	0.21558263598428534	14.0	1.2426611930845615	0.07309890937943557	1.8040111631918123	19.0	1.0	False	False										SLC47A1	+
chr17	ENSG00000142494.9	19500729	0.0380221057219533	0.0431551429124865	False	False	19500773	AC	GT	0.0025085375313483385	0.08164940119149491	0.9755310649835456	47.0	0.030723281429400645	0.07309890937943557	1.8040111631918123	19.0	1.0	False	False										SLC47A1	+
chr17	ENSG00000142494.9	19512024	-0.0033411464142632	0.0411770201828433	False	False	19512043	AAAC	GTTT	0.010477546791115105	0.07142465064286495	0.8835245596660106	1.0	0.14669370723987954	0.07309890937943557	1.8040111631918123	19.0	1.0	False	False										SLC47A1	+
chr17	ENSG00000142494.9	19541483	-0.0041052451006474	0.0176781764040814	False	False	19541531	AC	GT	-0.07858990114288117	0.0773749915794359	0.3112496204491432	31.0	1.015701579265414	0.07309890937943557	1.8040111631918123	19.0	1.0	False	False										SLC47A1	+
chr17	ENSG00000142494.9	19568690	0.00701491896884436	0.0203568249345119	False	False	19568732	GT	AC	0.11913842671547048	0.07776817978448781	0.12746866843507176	34.0	1.5319688212534797	0.07309890937943557	1.8040111631918123	19.0	1.0	False	False										SLC47A1	+
chr17	ENSG00000142494.9	19354720	0.00193018368740753	0.0178194157307104	False	False	19354759	ACT	AGT	-0.03629017134697317	0.07407610518709902	0.6247919269247515	15.0	0.48990388000709045	0.07309890937943557	1.8040111631918123	19.0	1.0	False	False										SLC47A1	+
chr17	ENSG00000142494.9	19370077	0.0156289244992739	0.0305081496284816	False	False	19370098	A	T	0.14076044791913406	0.07802637300208748	0.07309890937943557	36.0	1.8040111631918123	0.07309890937943557	1.8040111631918123	19.0	1.0	True	False	19437184.0	0.07359725883649558	0.2514360604817426	chr17:19437184						SLC47A1	+
chr17	ENSG00000142494.9	19372301	-0.0010017517425667099	0.0169543458029054	False	False	19372325	A	T	0.025702059210980944	0.07782417650966802	0.7416239538815449	32.0	0.33025802987826025	0.07309890937943557	1.8040111631918123	19.0	1.0	False	False										SLC47A1	+
chr17	ENSG00000142494.9	19375554	0.00143565345506345	0.0326318131337145	False	False	19375584	AC	GT	0.04687903991491962	0.0807563249760555	0.5624315558808655	44.0	0.5804999166172977	0.07309890937943557	1.8040111631918123	19.0	1.0	False	False										SLC47A1	+
chr17	ENSG00000142494.9	19376127	0.00578970465184393	0.020676992588446	False	False	19376168	AT	AT	-0.0798108723845235	0.07880475178602897	0.3127004278951956	37.0	1.012767258010359	0.07309890937943557	1.8040111631918123	19.0	1.0	False	False										SLC47A1	+
chr17	ENSG00000142494.9	19392668	0.0116606947029641	0.0237854622160981	False	False	19392739	AG	CT	0.05183644170010025	0.07570788474219309	0.4944504838014587	23.0	0.6846901333542484	0.07309890937943557	1.8040111631918123	19.0	1.0	False	False										SLC47A1	+
chr17	ENSG00000142494.9	19402173	0.00668583557023904	0.0267162926533974	False	False	19402204	ATTT	AAAT						0.07309890937943557	1.8040111631918123	19.0	1.0	False	False										SLC47A1	+
chr17	ENSG00000142494.9	19415985	-0.0111700340733418	0.0406836544837751	False	False	19416033	AAAT	ATTT						0.07309890937943557	1.8040111631918123	19.0	1.0	False	False										SLC47A1	+
chr17	ENSG00000142494.9	19431159	-0.0291667223908369	0.0670320416786323	False	False	19431169	A	T	-0.0005717603254889182	0.07254761315273292	0.9937200672607877	7.0	0.007881173489267021	0.07309890937943557	1.8040111631918123	19.0	1.0	False	False										SLC47A1	+
chr17	ENSG00000142494.9	19433642	-0.00796119006729568	0.0224192846023246	False	False	19433660	AT	AT	-0.07334710144065601	0.07764020368692362	0.3461907280547453	32.0	0.9447051650768574	0.07309890937943557	1.8040111631918123	19.0	1.0	False	False										SLC47A1	+
chr17	ENSG00000142494.9	19434271	0.0898891130074613	0.0685195612781037	True	False	19434287	A	T	0.0702013612450009	0.07584101750186885	0.35592332792617354	24.0	0.925638441536877	0.07309890937943557	1.8040111631918123	19.0	1.0	False	False										SLC47A1	+
chr17	ENSG00000142494.9	19438750	0.0833581440841456	0.0669969882188859	False	False	19438773	AAAAC	GTTTT	0.06315544235547726	0.07202471328260952	0.3816596025941044	5.0	0.8768579488497075	0.07309890937943557	1.8040111631918123	19.0	1.0	False	False										SLC47A1	+
chr17	ENSG00000142494.9	19444163	-0.0169928538411173	0.0298279203561468	False	False	19444190	AC	GT	-0.045718208213418765	0.07445766304259961	0.5399798949777133	17.0	0.6140161582463569	0.07309890937943557	1.8040111631918123	19.0	1.0	False	False										SLC47A1	+
chr17	ENSG00000166482.7	19310367	0.0106656137085536	0.0280340625862608	True	False	19310411	GT	AC	0.05153228073282072	0.07870632670642083	0.513568639363764	36.0	0.6547412754382391	0.1710767635086713	1.3741765465558207	6.0	1.0	False	False										MFAP4	-
chr17	ENSG00000166482.7	19354720	0.00568701892942981	0.0174203604969266	False	False	19354759	ACT	AGT	0.10133638577770547	0.07374335272399372	0.1710767635086713	15.0	1.3741765465558207	0.1710767635086713	1.3741765465558207	6.0	1.0	True	False	19331885.0	0.5605982561806808	0.6958385119151732	chr17:19331885						MFAP4	-
chr17	ENSG00000166482.7	19370077	-0.0031555002700653398	0.0164778843960991	False	False	19370098	A	T	-0.0740908081627502	0.07859442839552026	0.34724782796250464	36.0	0.9426979707759187	0.1710767635086713	1.3741765465558207	6.0	1.0	False	False										MFAP4	-
chr17	ENSG00000166482.7	19372301	0.0018745323572302301	0.0208251041289034	False	False	19372325	A	T	-0.08368184583350767	0.07757683771308936	0.2822975326950337	32.0	1.0786962745632545	0.1710767635086713	1.3741765465558207	6.0	1.0	False	False										MFAP4	-
chr17	ENSG00000166482.7	19375554	0.000276915649647104	0.0242456620273546	False	False	19375584	AC	GT	0.1016801376624408	0.0804261992563974	0.20805704026983748	44.0	1.2642663535334575	0.1710767635086713	1.3741765465558207	6.0	1.0	False	False										MFAP4	-
chr17	ENSG00000166482.7	19376127	0.00637572529203581	0.0216904292074776	False	False	19376168	AT	AT	0.03172317887517442	0.0790171516160437	0.6886083073081585	37.0	0.4014720630442634	0.1710767635086713	1.3741765465558207	6.0	1.0	False	False										MFAP4	-
chr17	ENSG00000166484.15	19310367	-0.00579329582433171	0.0237001369958158	True	False	19310411	GT	AC	-0.11356306318289572	0.07830119545189437	0.14891015270153954	36.0	1.4503362627798582	0.14891015270153954	1.4503362627798582	6.0	1.0	True	False	19198686.0	0.4364501793493968	0.5943356461723455	chr17:19198686						MAPK7	+
chr17	ENSG00000166484.15	19354720	-0.00168700639155946	0.019685307165178002	False	False	19354759	ACT	AGT	0.07754893055067433	0.0739017079376476	0.2954074081780545	15.0	1.0493523453626263	0.14891015270153954	1.4503362627798582	6.0	1.0	False	False										MAPK7	+
chr17	ENSG00000166484.15	19370077	-0.0009842254111880869	0.013846885570655002	False	False	19370098	A	T	0.0049386320735210635	0.07881007951399044	0.9501110141215818	36.0	0.06266498021543492	0.14891015270153954	1.4503362627798582	6.0	1.0	False	False										MAPK7	+
chr17	ENSG00000166484.15	19372301	-0.0032178345519169897	0.0168489077819161	False	False	19372325	A	T	-0.07331869965041032	0.07764036626931749	0.3463780168867183	32.0	0.9443373746600288	0.14891015270153954	1.4503362627798582	6.0	1.0	False	False										MAPK7	+
chr17	ENSG00000166484.15	19375554	6.72672802799198e-05	0.0181112637763515	False	False	19375584	AC	GT	0.08332366292827782	0.08056407214283991	0.302649709696685	44.0	1.0342533676865933	0.14891015270153954	1.4503362627798582	6.0	1.0	False	False										MAPK7	+
chr17	ENSG00000166484.15	19376127	-0.00159654664363549	0.0182186955816643	False	False	19376168	AT	AT	-0.0951217377142704	0.0786984694504211	0.2285667247222444	37.0	1.2086859932415297	0.14891015270153954	1.4503362627798582	6.0	1.0	False	False										MAPK7	+
chr17	ENSG00000072210.14	19472684	-0.00025459974790465096	0.0164851062577565	False	False	19472694	A	T	0.0005833599682563731	0.07432940197723663	0.9937466647580188	16.0	0.007848307032458394	0.012147549004852166	2.536164532113896	13.0	0.49545651744144853	False	False										ALDH3A2	+
chr17	ENSG00000072210.14	19476841	-0.0017824571038311	0.0172234624911492	False	False	19476852	T	A	-0.04955477325726728	0.07423809406367285	0.5052957045539693	16.0	0.6675113886243487	0.012147549004852166	2.536164532113896	13.0	0.49545651744144853	False	False										ALDH3A2	+
chr17	ENSG00000072210.14	19487791	-0.0775409912033651	0.040085903920746006	False	False	19487801	T	A						0.012147549004852166	2.536164532113896	13.0	0.49545651744144853	False	False										ALDH3A2	+
chr17	ENSG00000072210.14	19492322	0.116314244159857	0.0541753385112169	False	False	19492359	AAC	GTT	0.1537779429632175	0.07304285530969035	0.03662887985631216	14.0	2.1053112219014842	0.012147549004852166	2.536164532113896	13.0	0.49545651744144853	False	False										ALDH3A2	+
chr17	ENSG00000072210.14	19500729	0.107592518372746	0.0563872441320998	False	False	19500773	AC	GT	0.13598438017406794	0.08089121288696625	0.09482896107340168	47.0	1.6810772804715688	0.012147549004852166	2.536164532113896	13.0	0.49545651744144853	False	False										ALDH3A2	+
chr17	ENSG00000072210.14	19512024	-0.150958783302102	0.0569295217127614	True	False	19512043	AAAC	GTTT	-0.17725161673023007	0.07029754053984842	0.012483533612760687	1.0	2.5214483375809476	0.012147549004852166	2.536164532113896	13.0	0.49545651744144853	False	False										ALDH3A2	+
chr17	ENSG00000072210.14	19541483	-0.0233141222574543	0.0285067075668592	False	False	19541531	AC	GT	-0.04418649924082449	0.0775392459232253	0.5695431973921989	31.0	0.5698598008623311	0.012147549004852166	2.536164532113896	13.0	0.49545651744144853	False	False										ALDH3A2	+
chr17	ENSG00000072210.14	19584526	0.00446377742908539	0.0175420100759871	False	False	19584553	AAAC	GTTT	-0.041011240006151015	0.07447289134656683	0.5825311845934602	17.0	0.5506868239518354	0.012147549004852166	2.536164532113896	13.0	0.49545651744144853	False	False										ALDH3A2	+
chr17	ENSG00000072210.14	19585643	-0.0730029490359538	0.0381522470330825	False	False	19585678	AC	GT	-0.1298920067635404	0.07695750926584928	0.0933197609786041	31.0	1.687840575957691	0.012147549004852166	2.536164532113896	13.0	0.49545651744144853	False	False										ALDH3A2	+
chr17	ENSG00000072210.14	19616704	-0.0156388121675988	0.0242981765221429	False	False	19616747	AAT	ATT	-0.04882717369253363	0.0779937422094657	0.5321592733131701	33.0	0.6260396322745971	0.012147549004852166	2.536164532113896	13.0	0.49545651744144853	False	False										ALDH3A2	+
chr17	ENSG00000072210.14	19632502	-0.00246729599598148	0.0155142561213336	False	False	19632523	A	T	0.019472780527848885	0.078072074690342	0.8033476032153184	33.0	0.24942055920870498	0.012147549004852166	2.536164532113896	13.0	0.49545651744144853	False	False										ALDH3A2	+
chr17	ENSG00000072210.14	19665240	-0.0189025470677743	0.0327015427554302	False	False	19665278	CCT	AGG	-0.06308166516229642	0.07221335112884864	0.38346264262404106	6.0	0.8735457387892337	0.012147549004852166	2.536164532113896	13.0	0.49545651744144853	False	False										ALDH3A2	+
chr17	ENSG00000072210.14	19672546	0.007090727287973379	0.0223391835866457	False	False	19672570	AC	GT	0.03236777816575137	0.07555328590515675	0.6688795176887157	22.0	0.4284099331746227	0.012147549004852166	2.536164532113896	13.0	0.49545651744144853	False	False										ALDH3A2	+
chr17	ENSG00000180638.13	19487791	-0.0152970769781534	0.0360770830557878	False	False	19487801	T	A						0.08419525462008941	1.7359417626317384	13.0	1.0	False	False										SLC47A2	-
chr17	ENSG00000180638.13	19492322	0.005160854332941	0.0332566476077959	False	False	19492359	AAC	GTT	0.05733192387605604	0.07380053794969835	0.438250457247044	14.0	0.7768496743903529	0.08419525462008941	1.7359417626317384	13.0	1.0	False	False										SLC47A2	-
chr17	ENSG00000180638.13	19500729	0.0385604670862468	0.048954232560424006	True	False	19500773	AC	GT	0.12986777751434275	0.08095819334131597	0.11078803164973096	47.0	1.6041338393857958	0.08419525462008941	1.7359417626317384	13.0	1.0	False	False										SLC47A2	-
chr17	ENSG00000180638.13	19512024	-0.00852469748974727	0.0366710148544669	False	False	19512043	AAAC	GTTT	-0.08942150112473729	0.07114241950297831	0.21027245592996194	1.0	1.2569364627947992	0.08419525462008941	1.7359417626317384	13.0	1.0	False	False										SLC47A2	-
chr17	ENSG00000180638.13	19541483	-0.00531330570428209	0.0207946452909895	False	False	19541531	AC	GT	-0.06920913764485373	0.07742894508999673	0.3727012339345309	31.0	0.8938406375601655	0.08419525462008941	1.7359417626317384	13.0	1.0	False	False										SLC47A2	-
chr17	ENSG00000180638.13	19568690	4.3195676174192e-05	0.0239167472532785	False	False	19568732	GT	AC	0.05718860420639524	0.07819785600864798	0.4656263574233436	34.0	0.7313321250146639	0.08419525462008941	1.7359417626317384	13.0	1.0	False	False										SLC47A2	-
chr17	ENSG00000180638.13	19584526	0.00509131359072478	0.0299109079327793	False	False	19584553	AAAC	GTTT	0.06553168829897259	0.07437538413826801	0.3794420300304622	17.0	0.8810937793228134	0.08419525462008941	1.7359417626317384	13.0	1.0	False	False										SLC47A2	-
chr17	ENSG00000180638.13	19585643	0.00439216604652245	0.0242736257719476	False	False	19585678	AC	GT	0.07884233280533855	0.07737344453378682	0.30969316584482026	31.0	1.0189843980761424	0.08419525462008941	1.7359417626317384	13.0	1.0	False	False										SLC47A2	-
chr17	ENSG00000180638.13	19616704	-0.00185541946487948	0.0286162562436922	False	False	19616747	AAT	ATT	-0.04190401885007816	0.07801829261751707	0.5919230084335577	33.0	0.5371050486263738	0.08419525462008941	1.7359417626317384	13.0	1.0	False	False										SLC47A2	-
chr17	ENSG00000180638.13	19632502	-0.0027708980937454397	0.0158355940345994	False	False	19632523	A	T	-0.0427309992958711	0.07801555745800172	0.5846260513482973	33.0	0.5477240782247126	0.08419525462008941	1.7359417626317384	13.0	1.0	False	False										SLC47A2	-
chr17	ENSG00000180638.13	19665240	0.0023305043672515397	0.0171994819703659	False	False	19665278	CCT	AGG	-0.05231386236539631	0.07225838090866299	0.4699617894583234	6.0	0.7239833180253898	0.08419525462008941	1.7359417626317384	13.0	1.0	False	False										SLC47A2	-
chr17	ENSG00000180638.13	19672546	0.008125381649787341	0.0208638691111158	False	False	19672570	AC	GT	0.07003929414243171	0.07540725608420414	0.3542649873166355	22.0	0.9288137213774461	0.08419525462008941	1.7359417626317384	13.0	1.0	False	False										SLC47A2	-
chr17	ENSG00000180638.13	19686228	0.0138133424194513	0.0286604049605886	False	False	19686272	AAAT	ATTT	0.1249514543309476	0.07197905887206582	0.08419525462008941	7.0	1.7359417626317384	0.08419525462008941	1.7359417626317384	13.0	1.0	True	False	19482181.0	0.16485460946575184	0.3460756918036994	chr17:19482181						SLC47A2	-
chr17	ENSG00000180638.13	19688845	0.00042561253243887903	0.0157801107319439	False	False	19688866	A	T	0.04209701892938352	0.07754624896730454	0.5879520102314142	31.0	0.542863381401371	0.08419525462008941	1.7359417626317384	13.0	1.0	False	False										SLC47A2	-
chr17	ENSG00000108602.13	19541483	0.00254467101071577	0.0154084094923866	False	False	19541531	AC	GT	-0.017729353167025008	0.07760285324357502	0.8195677873785147	31.0	0.22846264571454886	0.2342155336868989	1.1935735755796595	12.0	1.0	False	False										ALDH3A1	-
chr17	ENSG00000108602.13	19568690	0.00326471208905552	0.018493705271804	False	False	19568732	GT	AC	0.0909601269968892	0.07800134713704983	0.24526315123001946	34.0	1.166135334009944	0.2342155336868989	1.1935735755796595	12.0	1.0	False	False										ALDH3A1	-
chr17	ENSG00000108602.13	19584526	0.000949892293026974	0.0156642508574493	False	False	19584553	AAAC	GTTT	0.08861374413947895	0.07424238099142204	0.2342155336868989	17.0	1.1935735755796595	0.2342155336868989	1.1935735755796595	12.0	1.0	True	False	19732851.0	0.18843291074472807	0.36895480817342874	chr17:19732851						ALDH3A1	-
chr17	ENSG00000108602.13	19585643	-0.0327159854930766	0.0381931626835258	False	False	19585678	AC	GT	-0.03627384070168893	0.07756397314866574	0.6406385961692072	31.0	0.4676635199200457	0.2342155336868989	1.1935735755796595	12.0	1.0	False	False										ALDH3A1	-
chr17	ENSG00000108602.13	19616704	-0.0410282049802375	0.0370566594946772	True	False	19616747	AAT	ATT	-0.01853160646217377	0.07807347147750232	0.8126729078545718	33.0	0.2373611178223815	0.2342155336868989	1.1935735755796595	12.0	1.0	False	False										ALDH3A1	-
chr17	ENSG00000108602.13	19632502	-0.00414527976278836	0.0190842284691022	False	False	19632523	A	T	-0.017676975677778636	0.07807467987371734	0.8211636272175569	33.0	0.2264111195379915	0.2342155336868989	1.1935735755796595	12.0	1.0	False	False										ALDH3A1	-
chr17	ENSG00000108602.13	19665240	0.0068053493766459605	0.0242068795065722	False	False	19665278	CCT	AGG	0.022393512440542072	0.07233931572805351	0.7572314191254655	6.0	0.30956212697292307	0.2342155336868989	1.1935735755796595	12.0	1.0	False	False										ALDH3A1	-
chr17	ENSG00000108602.13	19672546	-0.0110910562352654	0.0243128157958318	False	False	19672570	AC	GT	-0.04934739312206304	0.0755007979065522	0.5142268085361072	22.0	0.6536009484713077	0.2342155336868989	1.1935735755796595	12.0	1.0	False	False										ALDH3A1	-
chr17	ENSG00000108602.13	19686228	0.00511216714999737	0.0282032105839305	False	False	19686272	AAAT	ATTT	0.05213417323502725	0.0724489667203604	0.47265638902024704	7.0	0.7195985753151664	0.2342155336868989	1.1935735755796595	12.0	1.0	False	False										ALDH3A1	-
chr17	ENSG00000108602.13	19688845	-0.0111912478582992	0.0238746841172853	False	False	19688866	A	T	-0.03134745190051807	0.07757690848750037	0.6866723444873183	31.0	0.40408225220226385	0.2342155336868989	1.1935735755796595	12.0	1.0	False	False										ALDH3A1	-
chr17	ENSG00000108602.13	19696035	-0.00772113707883993	0.0503331843040939	False	False	19696065	A	T						0.2342155336868989	1.1935735755796595	12.0	1.0	False	False										ALDH3A1	-
chr17	ENSG00000108602.13	19736681	-0.0046306112681733	0.0161708696735509	False	False	19736692	T	A	0.0022802424979040197	0.07715147440549247	0.9764567182982856	29.0	0.029555397553642702	0.2342155336868989	1.1935735755796595	12.0	1.0	False	False										ALDH3A1	-
chr17	ENSG00000108602.13	19738457	0.00104710043443969	0.0298706775843335	False	False	19738476	T	A						0.2342155336868989	1.1935735755796595	12.0	1.0	False	False										ALDH3A1	-
chr17	ENSG00000108602.13	19740408	-0.00178632537055329	0.0255722829229588	False	False	19740429	A	T						0.2342155336868989	1.1935735755796595	12.0	1.0	False	False										ALDH3A1	-
chr17	ENSG00000108602.13	19743268	0.00024156922140371602	0.0229389960265201	False	False	19743301	AC	GT	0.04071583770669178	0.07346049574743277	0.5800738024817471	12.0	0.554254872532829	0.2342155336868989	1.1935735755796595	12.0	1.0	False	False										ALDH3A1	-
chr17	ENSG00000083290.15	19584526	0.00375862571895526	0.0142924448658088	False	False	19584553	AAAC	GTTT	0.048628116423463784	0.07444742015876063	0.5144689274647859	17.0	0.6531873948051301	1.0045090867957033e-05	4.54229098073055	22.0	0.003711174670330772	False	False										ULK2	-
chr17	ENSG00000083290.15	19585643	-0.0615727447631604	0.0355273856349502	False	False	19585678	AC	GT	-0.05345734511906046	0.0775040734356163	0.4913233476662476	31.0	0.689735942246548	1.0045090867957033e-05	4.54229098073055	22.0	0.003711174670330772	False	False										ULK2	-
chr17	ENSG00000083290.15	19616704	-0.0049402858398952	0.0177018533646018	False	False	19616747	AAT	ATT	0.0007563958323522193	0.07808685860619452	0.9922831088599298	33.0	0.009686595745474327	1.0045090867957033e-05	4.54229098073055	22.0	0.003711174670330772	False	False										ULK2	-
chr17	ENSG00000083290.15	19632502	0.00836974957273295	0.0204235697060104	False	False	19632523	A	T	-0.014954394025948859	0.07807814901919813	0.8483464412139157	33.0	0.1915311033087096	1.0045090867957033e-05	4.54229098073055	22.0	0.003711174670330772	False	False										ULK2	-
chr17	ENSG00000083290.15	19665240	-0.0109242658112554	0.0210466516492785	False	False	19665278	CCT	AGG	-0.03319201908849406	0.07231759107140412	0.6467734784183592	6.0	0.45897572909641454	1.0045090867957033e-05	4.54229098073055	22.0	0.003711174670330772	False	False										ULK2	-
chr17	ENSG00000083290.15	19672546	0.0009498539818439019	0.0231371428672262	False	False	19672570	AC	GT	0.0922843543163426	0.07527031659097251	0.22183119634494766	22.0	1.2260391412703406	1.0045090867957033e-05	4.54229098073055	22.0	0.003711174670330772	False	False										ULK2	-
chr17	ENSG00000083290.15	19686228	-0.21897755142951603	0.0562562942909587	False	False	19686272	AAAT	ATTT	-0.2877251467250721	0.06947980546976201	5.194258956510285e-05	7.0	4.141133452802939	1.0045090867957033e-05	4.54229098073055	22.0	0.003711174670330772	False	False										ULK2	-
chr17	ENSG00000083290.15	19688845	0.0301901659536599	0.0328098366833744	False	False	19688866	A	T	0.18452331785485504	0.0762822574535908	0.016645883908028267	31.0	2.4189546037899676	1.0045090867957033e-05	4.54229098073055	22.0	0.003711174670330772	False	False										ULK2	-
chr17	ENSG00000083290.15	19696035	-0.00603783764893162	0.0487366511262009	False	False	19696065	A	T						1.0045090867957033e-05	4.54229098073055	22.0	0.003711174670330772	False	False										ULK2	-
chr17	ENSG00000083290.15	19736681	-0.00256642961038077	0.0155725353312012	False	False	19736692	T	A	0.027583220329823643	0.07712231958590793	0.7210500800173656	29.0	0.35765548129161495	1.0045090867957033e-05	4.54229098073055	22.0	0.003711174670330772	False	False										ULK2	-
chr17	ENSG00000083290.15	19738457	0.0192716538242066	0.0414645536622082	False	False	19738476	T	A						1.0045090867957033e-05	4.54229098073055	22.0	0.003711174670330772	False	False										ULK2	-
chr17	ENSG00000083290.15	19740408	-0.018005786801569	0.0287772620703898	False	False	19740429	A	T						1.0045090867957033e-05	4.54229098073055	22.0	0.003711174670330772	False	False										ULK2	-
chr17	ENSG00000083290.15	19743268	0.00545928590523221	0.0351543166441252	False	False	19743301	AC	GT	0.16276304450873472	0.07254106726322551	0.026034951419086468	12.0	2.243736557088773	1.0045090867957033e-05	4.54229098073055	22.0	0.003711174670330772	False	False										ULK2	-
chr17	ENSG00000083290.15	19774736	0.00649507433167661	0.0192042849856578	False	False	19774784	AC	GT	0.05398817699473473	0.0782118123264723	0.4909988006794284	34.0	0.690281626122879	1.0045090867957033e-05	4.54229098073055	22.0	0.003711174670330772	False	False										ULK2	-
chr17	ENSG00000083290.15	19775403	-0.0289463648524549	0.0296436069496289	False	False	19775425	AAAC	GTTT	-0.12089197310986648	0.0710862650673002	0.09060523383659493	2.0	1.7006375703578354	1.0045090867957033e-05	4.54229098073055	22.0	0.003711174670330772	False	False										ULK2	-
chr17	ENSG00000083290.15	19791817	0.0689333070932754	0.0320659603448358	False	False	19791854	GT	AC	0.09026164236881506	0.07206210366694228	0.2118996734008069	6.0	1.2525535305767326	1.0045090867957033e-05	4.54229098073055	22.0	0.003711174670330772	False	False										ULK2	-
chr17	ENSG00000083290.15	19810328	-0.059120435032839	0.0395978029908395	False	False	19810347	T	A	-0.18448713339468167	0.07560268684417301	0.01571106237662001	28.0	2.440219271240104	1.0045090867957033e-05	4.54229098073055	22.0	0.003711174670330772	False	False										ULK2	-
chr17	ENSG00000083290.15	19822996	-0.0129036344494649	0.0260941592397939	False	False	19823012	A	T	-0.08043795409678174	0.07904817954219669	0.3104228279803605	38.0	1.0175813606667967	1.0045090867957033e-05	4.54229098073055	22.0	0.003711174670330772	False	False										ULK2	-
chr17	ENSG00000083290.15	19838928	-0.007531884417900999	0.0188300838383976	False	False	19838943	T	A	0.012080528982724256	0.07254233104737416	0.8679163705854736	7.0	0.16653075257307354	1.0045090867957033e-05	4.54229098073055	22.0	0.003711174670330772	False	False										ULK2	-
chr17	ENSG00000083290.15	19840419	0.0821535824886526	0.0360779335182091	False	False	19840429	A	T	0.1604620466300945	0.07570266650021545	0.035488518730629415	27.0	2.119635331862951	1.0045090867957033e-05	4.54229098073055	22.0	0.003711174670330772	False	False										ULK2	-
chr17	ENSG00000083290.15	19847302	-0.0221127483291974	0.0270661025528124	False	False	19847313	T	A	0.020757867787589784	0.08082778881024565	0.7976658595563544	44.0	0.2568159799140582	1.0045090867957033e-05	4.54229098073055	22.0	0.003711174670330772	False	False										ULK2	-
chr17	ENSG00000083290.15	19855778	-0.040982768565579	0.0319821053518815	False	False	19855818	AAAT	ATTT	-0.15346996733759452	0.07534598371749465	0.04319598553731796	25.0	2.0368699135048947	1.0045090867957033e-05	4.54229098073055	22.0	0.003711174670330772	False	False										ULK2	-
chr17	ENSG00000083290.15	19860848	0.0711939528178144	0.0311856998663631	False	False	19860858	A	T	0.1599030613896946	0.0741974389646732	0.03250484310926283	20.0	2.155102165531986	1.0045090867957033e-05	4.54229098073055	22.0	0.003711174670330772	False	False										ULK2	-
chr17	ENSG00000083290.15	19864329	-0.000910434208223806	0.0150141758464479	False	False	19864366	AAAC	GTTT	0.003604095245932772	0.07432893187208889	0.9613804254673785	16.0	0.04848845739011808	1.0045090867957033e-05	4.54229098073055	22.0	0.003711174670330772	False	False										ULK2	-
chr17	ENSG00000072310.12	17616959	-0.00179157987434624	0.0221300220701899	False	False	17616976	AAAT	ATTT	-0.04297993950245211	0.07154531376724227	0.5487125601874743	2.0	0.6007373123315716	0.0032199058944555213	2.9881586847856854	9.0	0.16687883172469722	False	False										SREBF1	-
chr17	ENSG00000072310.12	17626654	0.0366604900275501	0.0364423187531508	False	False	17626664	C	G	0.12840823658445916	0.07496709086667952	0.08850910734230823	22.0	1.712861404917241	0.0032199058944555213	2.9881586847856854	9.0	0.16687883172469722	False	False										SREBF1	-
chr17	ENSG00000072310.12	17637594	0.027741456419732004	0.0322261053460102	False	False	17637605	T	A	0.09235164054042727	0.07301020603605628	0.20748460992148296	11.0	1.2649141202918832	0.0032199058944555213	2.9881586847856854	9.0	0.16687883172469722	False	False										SREBF1	-
chr17	ENSG00000072310.12	17638371	0.0571464641595556	0.0372655086616466	False	False	17638383	T	A	0.1652253041066985	0.07542086976299157	0.02982564360391578	26.0	2.190710669684868	0.0032199058944555213	2.9881586847856854	9.0	0.16687883172469722	False	False										SREBF1	-
chr17	ENSG00000072310.12	17676318	0.0142574477607297	0.0583241272837459	False	False	17676410	ATGG	ATCC						0.0032199058944555213	2.9881586847856854	9.0	0.16687883172469722	False	False										SREBF1	-
chr17	ENSG00000072310.12	17697094	-0.0757266382105297	0.0408039600143495	False	False	17697134	AGC	CTG	-0.16107418007619734	0.07122642550465892	0.024853247465999564	5.0	2.261438489085227	0.0032199058944555213	2.9881586847856854	9.0	0.16687883172469722	False	False										SREBF1	-
chr17	ENSG00000072310.12	17724458	-0.0954579339127608	0.0516085084408691	False	False	17724496	AC	GT	-0.12664848358435046	0.0731273517498376	0.08496917949277187	13.0	1.731889375915103	0.0032199058944555213	2.9881586847856854	9.0	0.16687883172469722	False	False										SREBF1	-
chr17	ENSG00000072310.12	17742407	-0.0327396509141013	0.0567374868164742	False	False	17742443	GTT	AAC	-0.1674099220124341	0.07096572616563962	0.019322212489991702	4.0	2.35902499780931	0.0032199058944555213	2.9881586847856854	9.0	0.16687883172469722	False	False										SREBF1	-
chr17	ENSG00000072310.12	17798249	-0.119658131874348	0.0534919449932031	True	False	17798308	ACAT	ATGT	-0.13125384467810294	0.07211001399086706	0.07031210053937459	8.0	1.820188867176293	0.0032199058944555213	2.9881586847856854	9.0	0.16687883172469722	False	False										SREBF1	-
chr17	ENSG00000108557.13	17616959	-0.00854479682608705	0.0365431509958715	False	False	17616976	AAAT	ATTT	-0.14498128628542245	0.07085486888168759	0.042081618442982326	2.0	2.0461725294772624	0.0350115282126827	2.124107429700603	22.0	1.0	False	False										RAI1	+
chr17	ENSG00000108557.13	17626654	0.00549498653349493	0.0215517007549989	False	False	17626664	C	G	-0.0569573050438445	0.07547017823152381	0.4514437291771366	22.0	0.754699490295539	0.0350115282126827	2.124107429700603	22.0	1.0	False	False										RAI1	+
chr17	ENSG00000108557.13	17637594	0.017513488243257002	0.0340608040361089	False	False	17637605	T	A	0.048841343428374526	0.07323604946872518	0.5056605276111065	11.0	0.6669030318085603	0.0350115282126827	2.124107429700603	22.0	1.0	False	False										RAI1	+
chr17	ENSG00000108557.13	17638371	0.00197547583599557	0.018803184038096	False	False	17638383	T	A	-0.020070546293775055	0.07645650726999452	0.7932447827025746	26.0	0.262509327334284	0.0350115282126827	2.124107429700603	22.0	1.0	False	False										RAI1	+
chr17	ENSG00000108557.13	17676318	0.00235889350412765	0.0472201013286187	False	False	17676410	ATGG	ATCC						0.0350115282126827	2.124107429700603	22.0	1.0	False	False										RAI1	+
chr17	ENSG00000108557.13	17697094	-0.0117039902687479	0.0257535565714777	False	False	17697134	AGC	CTG	-0.06800254224524856	0.07200172358498984	0.3461230705104483	5.0	0.9444571443484863	0.0350115282126827	2.124107429700603	22.0	1.0	False	False										RAI1	+
chr17	ENSG00000108557.13	17724458	0.00122140735514446	0.0176995973454403	False	False	17724496	AC	GT	0.05089582640729609	0.07362543329961513	0.4902605272190841	13.0	0.691280500858691	0.0350115282126827	2.124107429700603	22.0	1.0	False	False										RAI1	+
chr17	ENSG00000108557.13	17737342	-0.00179119519381073	0.0179176192637163	False	False	17737362	AG	CT	0.03666013600982735	0.0764205062047045	0.6320423798827111	26.0	0.47971595361626285	0.0350115282126827	2.124107429700603	22.0	1.0	False	False										RAI1	+
chr17	ENSG00000108557.13	17742407	0.00357457864590618	0.01436450477313	False	False	17742443	GTT	AAC	0.054598317970557836	0.07187420731438675	0.448398366602032	4.0	0.7596371495512706	0.0350115282126827	2.124107429700603	22.0	1.0	False	False										RAI1	+
chr17	ENSG00000108557.13	17798249	-0.00101583372154284	0.0138910776727657	False	False	17798308	ACAT	ATGT	-0.035271110413880216	0.0726940369587904	0.6280967632754908	8.0	0.4851995003919661	0.0350115282126827	2.124107429700603	22.0	1.0	False	False										RAI1	+
chr17	ENSG00000108557.13	17504239	-0.0269328146546303	0.0425757300467358	False	False	17504255	AAAAC	GTTTT						0.0350115282126827	2.124107429700603	22.0	1.0	False	False										RAI1	+
chr17	ENSG00000108557.13	17506158	0.0157614346014895	0.0246252088159985	True	False	17506168	T	A	0.021150626943355545	0.0764548045595132	0.7823889380490217	26.0	0.2766422210508913	0.0350115282126827	2.124107429700603	22.0	1.0	False	False										RAI1	+
chr17	ENSG00000108557.13	17511663	-0.0174925698538413	0.0284398488939581	False	False	17511695	AC	GT	-0.07535731304301785	0.07371193656519212	0.3079782069195484	14.0	1.0223217100851845	0.0350115282126827	2.124107429700603	22.0	1.0	False	False										RAI1	+
chr17	ENSG00000108557.13	17513871	-0.00994737156818161	0.0233256341842841	False	False	17513893	T	A	-0.08440519639993085	0.07153961352425266	0.23950916092997934	3.0	1.1798385851122417	0.0350115282126827	2.124107429700603	22.0	1.0	False	False										RAI1	+
chr17	ENSG00000108557.13	17537401	0.00645359063420793	0.0207954482975101	False	False	17537433	GTTT	AAAC	-0.05087282736572277	0.07151876050938713	0.4777350927415914	2.0	0.7113214351505085	0.0350115282126827	2.124107429700603	22.0	1.0	False	False										RAI1	+
chr17	ENSG00000108557.13	17546265	-0.0145311198616091	0.0284877792297346	False	False	17546301	T	A	0.0031314802366778772	0.07624891130871778	0.9672883787058504	25.0	0.04106917965030466	0.0350115282126827	2.124107429700603	22.0	1.0	False	False										RAI1	+
chr17	ENSG00000108557.13	17559547	-0.0118086130596675	0.031106001826355	False	False	17559587	AC	GT	-0.026727780535260096	0.07952730705879058	0.7372541372040605	39.0	0.33608305780430336	0.0350115282126827	2.124107429700603	22.0	1.0	False	False										RAI1	+
chr17	ENSG00000108557.13	17564553	-0.0013436701396925801	0.0342177100627104	False	False	17564579	AC	GT	-0.0004502434861787885	0.07624927743770511	0.9952954510622948	25.0	0.005904888561686803	0.0350115282126827	2.124107429700603	22.0	1.0	False	False										RAI1	+
chr17	ENSG00000108557.13	17568694	0.016624881109321997	0.0466979590613695	False	False	17568714	AC	GT	0.030169327219169095	0.0723245235756571	0.6770457384145623	6.0	0.41713827796749503	0.0350115282126827	2.124107429700603	22.0	1.0	False	False										RAI1	+
chr17	ENSG00000108557.13	17581541	-0.00276023764062749	0.0244263978089527	False	False	17581587	AAAT	ATTT	-0.02944305415186132	0.07290087654385792	0.6867615286593639	9.0	0.40387791680595325	0.0350115282126827	2.124107429700603	22.0	1.0	False	False										RAI1	+
chr17	ENSG00000108557.13	17592276	-0.00808354907699403	0.0303275729881111	False	False	17592287	T	A	-0.03231208138999308	0.07757452419184951	0.6775606298987267	31.0	0.4165295466083954	0.0350115282126827	2.124107429700603	22.0	1.0	False	False										RAI1	+
chr17	ENSG00000108557.13	17608862	0.00212383531507811	0.025216591419925	False	False	17608891	AAAAAC	GTTTTT	0.07645062632396503	0.07140190695344249	0.285623988777623	2.0	1.070708466845494	0.0350115282126827	2.124107429700603	22.0	1.0	False	False										RAI1	+
chr17	ENSG00000108557.13	17611714	0.00765970036243436	0.0322223827041888	False	False	17611753	AT	AT	0.08774796973286947	0.07226778760487965	0.2261761390469047	7.0	1.2142058397114204	0.0350115282126827	2.124107429700603	22.0	1.0	False	False										RAI1	+
chr17	ENSG00000175662.13	17676318	-0.0263989058830251	0.0716019428369128	False	False	17676410	ATGG	ATCC						0.0945830378029103	1.6810282062564745	14.0	1.0	False	False										TOM1L2	-
chr17	ENSG00000175662.13	17697094	0.0238516484918475	0.0562391473045004	False	False	17697134	AGC	CTG	-0.05492150184013354	0.07205985752005435	0.4468967875307496	5.0	0.7621650074016426	0.0945830378029103	1.6810282062564745	14.0	1.0	False	False										TOM1L2	-
chr17	ENSG00000175662.13	17724458	0.0880472123109986	0.0647640976957328	False	False	17724496	AC	GT	0.020926660431250788	0.07370483417583222	0.7767869362970357	13.0	0.28392520877704697	0.0945830378029103	1.6810282062564745	14.0	1.0	False	False										TOM1L2	-
chr17	ENSG00000175662.13	17737342	0.202110906871542	0.0489373749269665	True	True	17737362	AG	CT	0.12750223935001775	0.07584776916620323	0.0945830378029103	26.0	1.6810282062564745	0.0945830378029103	1.6810282062564745	14.0	1.0	True	False	17806945.0	0.12974717761812748	0.3106219806554147	chr17:17806945						TOM1L2	-
chr17	ENSG00000175662.13	17742407	0.0944343032794361	0.0630760539706888	False	False	17742443	GTT	AAC	0.007765688448675898	0.07197940458469679	0.9141968924323988	4.0	0.1078876449934809	0.0945830378029103	1.6810282062564745	14.0	1.0	False	False										TOM1L2	-
chr17	ENSG00000175662.13	17798249	0.0867897701102039	0.0654698600864732	False	False	17798308	ACAT	ATGT	-0.011352564545723457	0.07273460924776128	0.8761349593444153	8.0	0.15608201739356814	0.0945830378029103	1.6810282062564745	14.0	1.0	False	False										TOM1L2	-
chr17	ENSG00000175662.13	17922458	-0.00180179252173782	0.0206600888802018	False	False	17922500	AC	GT	-0.12105005151444816	0.08706084896952818	0.16678100381432495	67.0	1.3904074328153682	0.0945830378029103	1.6810282062564745	14.0	1.0	False	False										TOM1L2	-
chr17	ENSG00000175662.13	17923417	-0.0797539861717939	0.0632734289870262	False	False	17923437	GTTT	AAAC	-0.02800738790420326	0.07121910092212813	0.6945551528900371	0.0	0.3932566901515212	0.0945830378029103	1.6810282062564745	14.0	1.0	False	False										TOM1L2	-
chr17	ENSG00000175662.13	17969766	-0.000825674054360667	0.0147003452054028	False	False	17969799	GT	AC	-0.0799641563772429	0.07667674920089539	0.2984963517584718	28.0	1.04287358567764	0.0945830378029103	1.6810282062564745	14.0	1.0	False	False										TOM1L2	-
chr17	ENSG00000175662.13	17971689	0.0917188758108968	0.0672953489679084	False	False	17971699	A	T	0.04161894729867952	0.07574411942675281	0.58338903623752	23.0	0.5494677027558091	0.0945830378029103	1.6810282062564745	14.0	1.0	False	False										TOM1L2	-
chr17	ENSG00000175662.13	17903392	0.0163009197805743	0.0248151168522425	False	False	17903420	GT	AC	0.06248257703534415	0.07523055198578141	0.40735431166947106	21.0	0.8305479009000675	0.0945830378029103	1.6810282062564745	14.0	1.0	False	False										TOM1L2	-
chr17	ENSG00000175662.13	17903509	0.135194770817069	0.0674892042414786	False	False	17903526	GT	AC	0.0426597615315716	0.07405745262843949	0.5653024481316957	15.0	0.5760360371238239	0.0945830378029103	1.6810282062564745	14.0	1.0	False	False										TOM1L2	-
chr17	ENSG00000175662.13	17903562	-0.0073087853353322905	0.0213212589261232	False	False	17903582	GT	AC	0.035471572490207916	0.07554532291640073	0.6392680058923037	22.0	0.4695402854980333	0.0945830378029103	1.6810282062564745	14.0	1.0	False	False										TOM1L2	-
chr17	ENSG00000175662.13	17848569	-0.00043963811547046897	0.0157330607740813	False	False	17848625	AC	GT	-0.0007938336909134244	0.07955570335067573	0.9920511583422484	39.0	0.00997833791267313	0.0945830378029103	1.6810282062564745	14.0	1.0	False	False										TOM1L2	-
chr17	ENSG00000175662.13	17873174	0.129555496711759	0.0705192345778326	False	False	17873195	CT	AG	0.0364065100138398	0.07156401351877884	0.6115190418175779	2.0	0.5087264984696046	0.0945830378029103	1.6810282062564745	14.0	1.0	False	False										TOM1L2	-
chr17	ENSG00000171953.11	17798249	-0.0695156694392583	0.0315856212757227	False	False	17798308	ACAT	ATGT	-0.09894221495760508	0.07238237815374657	0.1732684738735115	8.0	1.3669378857301853	0.0014927728408091704	3.2271271194585602	11.0	0.11305785424399879	False	False										ATPAF2	-
chr17	ENSG00000171953.11	17922458	0.0381102344375444	0.0323668868384585	False	False	17922500	AC	GT	0.027110300049097785	0.08767356551133948	0.75765026583195	67.0	0.30921863267430827	0.0014927728408091704	3.2271271194585602	11.0	0.11305785424399879	False	False										ATPAF2	-
chr17	ENSG00000171953.11	17923417	0.161592621960587	0.0360379329816161	False	False	17923437	GTTT	AAAC	0.2097019394870922	0.06966289738416072	0.002951941788365866	0.0	3.010238553970513	0.0014927728408091704	3.2271271194585602	11.0	0.11305785424399879	False	False										ATPAF2	-
chr17	ENSG00000171953.11	17969766	0.073517883219262	0.0286299881459202	False	False	17969799	GT	AC	0.1371573645185844	0.07619609773349628	0.07363510765027331	28.0	1.8000575961029717	0.0014927728408091704	3.2271271194585602	11.0	0.11305785424399879	False	False										ATPAF2	-
chr17	ENSG00000171953.11	17971689	-0.15189627945156	0.0338558278272673	False	False	17971699	A	T	-0.19974227566950864	0.07428212077815867	0.007864398025170614	23.0	2.6889684028547456	0.0014927728408091704	3.2271271194585602	11.0	0.11305785424399879	False	False										ATPAF2	-
chr17	ENSG00000171953.11	17986175	0.00364347487183526	0.0148638133664622	False	False	17986214	GTTT	AAAC	0.006862316594409952	0.07179412535952334	0.9239502207599511	3.0	0.09558326060865759	0.0014927728408091704	3.2271271194585602	11.0	0.11305785424399879	False	False										ATPAF2	-
chr17	ENSG00000171953.11	17903392	0.0361723349955893	0.0277052008320856	False	False	17903420	GT	AC	0.0920349952224994	0.07505791550432582	0.22176658052933865	21.0	1.2261864002497531	0.0014927728408091704	3.2271271194585602	11.0	0.11305785424399879	False	False										ATPAF2	-
chr17	ENSG00000171953.11	17903509	-0.167604852960015	0.0361301200967759	True	True	17903526	GT	AC	-0.22008235334139095	0.07230748436584633	0.0026830737075812503	15.0	3.0437008737278726	0.0014927728408091704	3.2271271194585602	11.0	0.11305785424399879	False	False										ATPAF2	-
chr17	ENSG00000171953.11	17848569	-0.0404756665846652	0.035804105312819995	False	False	17848625	AC	GT	-0.005795959512604844	0.0795543921427239	0.9420134081123596	39.0	0.07285530511259077	0.0014927728408091704	3.2271271194585602	11.0	0.11305785424399879	False	False										ATPAF2	-
chr17	ENSG00000171953.11	17873174	-0.139024211773113	0.05054509123441901	False	False	17873195	CT	AG	-0.19151509412243434	0.07028593500921332	0.007019090425302539	2.0	2.724799692816634	0.0014927728408091704	3.2271271194585602	11.0	0.11305785424399879	False	False										ATPAF2	-
chr17	ENSG00000171962.13	17798249	-0.0123096075324331	0.0238333374273531	False	False	17798308	ACAT	ATGT	-0.015618151965726378	0.07273042467701764	0.8302013391513214	8.0	0.21474028283326685	0.1292266816534736	1.5243079058181226	11.0	1.0	False	False										LRRC48	+
chr17	ENSG00000171962.13	17922458	0.0036572394046355296	0.0225691236710447	False	False	17922500	AC	GT	0.09788838885122	0.08728458597414429	0.26414858958004434	67.0	1.1214854004144192	0.1292266816534736	1.5243079058181226	11.0	1.0	False	False										LRRC48	+
chr17	ENSG00000171962.13	17923417	0.102063403721785	0.0555737415128858	True	False	17923437	GTTT	AAAC	0.09622831845569188	0.07091641289507332	0.17635749499614914	0.0	1.3569259149933262	0.1292266816534736	1.5243079058181226	11.0	1.0	False	False										LRRC48	+
chr17	ENSG00000171962.13	17969766	0.00233694164300851	0.0158098173723885	False	False	17969799	GT	AC	0.022452241129097064	0.0769036858970104	0.7706808420642257	28.0	0.29195273109750763	0.1292266816534736	1.5243079058181226	11.0	1.0	False	False										LRRC48	+
chr17	ENSG00000171962.13	17971689	-0.0628825414039472	0.0490898899157807	False	False	17971699	A	T	-0.07142980591604604	0.07561615799271533	0.34615419116819107	23.0	0.9446368053098838	0.1292266816534736	1.5243079058181226	11.0	1.0	False	False										LRRC48	+
chr17	ENSG00000171962.13	17986175	0.00855729884049152	0.0255906756327212	False	False	17986214	GTTT	AAAC	0.09142465414819403	0.07149513474233149	0.20251145303783785	3.0	1.278753505083787	0.1292266816534736	1.5243079058181226	11.0	1.0	False	False										LRRC48	+
chr17	ENSG00000171962.13	17903392	0.0355658350602526	0.0332541573629435	False	False	17903420	GT	AC	0.11414802312498247	0.07488514800014584	0.1292266816534736	21.0	1.5243079058181226	0.1292266816534736	1.5243079058181226	11.0	1.0	True	False	17977355.0	0.16200332803815332	0.34432479777693037	chr17:17977355						LRRC48	+
chr17	ENSG00000171962.13	17903509	-0.0883577071432354	0.0537678162386461	False	False	17903526	GT	AC	-0.08336633835200298	0.07386690040869315	0.26055120194728426	15.0	1.1286020922869517	0.1292266816534736	1.5243079058181226	11.0	1.0	False	False										LRRC48	+
chr17	ENSG00000171962.13	17903562	0.00243413622473175	0.0164739622581977	False	False	17903582	GT	AC	0.027132706430227832	0.07556506434823551	0.7199799419859213	22.0	0.3590641609883231	0.1292266816534736	1.5243079058181226	11.0	1.0	False	False										LRRC48	+
chr17	ENSG00000171962.13	17848569	0.0124076712117094	0.0268849990108543	False	False	17848625	AC	GT	0.05406164570792618	0.0794393861143435	0.4971589222562029	39.0	0.6805395705111682	0.1292266816534736	1.5243079058181226	11.0	1.0	False	False										LRRC48	+
chr17	ENSG00000171962.13	17873174	-0.0289976771472942	0.0431078969736102	False	False	17873195	CT	AG	-0.06337656686466812	0.07146752573533315	0.3762852473041359	2.0	0.8867883169675077	0.1292266816534736	1.5243079058181226	11.0	1.0	False	False										LRRC48	+
chr17	ENSG00000181222.10	7305993	-0.0011761754615305302	0.0186302729506174	False	False	7306015	AAT	ATT	0.09620677301079998	0.07146278163422745	0.1797928057101588	3.0	1.346250045278412	0.10859139438348374	1.613348338970591	11.0	1.0	False	False										POLR2A	+
chr17	ENSG00000181222.10	7316213	-0.0006743711412692519	0.0144512861354566	False	False	7316241	CTTT	AAAG	0.006858029617540053	0.07312552271140989	0.9253808716830876	10.0	0.09378435002243046	0.10859139438348374	1.613348338970591	11.0	1.0	False	False										POLR2A	+
chr17	ENSG00000181222.10	7327867	0.00496575363815371	0.0318494648596097	False	False	7327932	CCTT	AAGG	-0.01164464431402908	0.07558776931521582	0.8777441908208983	22.0	0.1540546098862718	0.10859139438348374	1.613348338970591	11.0	1.0	False	False										POLR2A	+
chr17	ENSG00000181222.10	7394486	-8.71159900758757e-05	0.004556414934130061	False	False	7394496	T	A	0.04094165078822043	0.07326207857517078	0.5769443076582133	11.0	0.558838236431036	0.10859139438348374	1.613348338970591	11.0	1.0	False	False										POLR2A	+
chr17	ENSG00000181222.10	7409576	-0.00374938872246371	0.0163694227654318	False	False	7409609	AAAT	ATTT	-0.0761778497836629	0.0727205718502351	0.2961945718867657	9.0	1.0475419519602778	0.10859139438348374	1.613348338970591	11.0	1.0	False	False										POLR2A	+
chr17	ENSG00000181222.10	7410653	-0.0061241499362931	0.0231704279662609	False	False	7410664	A	T	-0.022928430267389624	0.07806635260506121	0.7693551601573017	33.0	0.29370438738677696	0.10859139438348374	1.613348338970591	11.0	1.0	False	False										POLR2A	+
chr17	ENSG00000181222.10	7422531	-0.0027943487685102	0.0177524538028313	False	False	7422554	T	A	0.029929557843153508	0.07176365208555277	0.6770975981955203	3.0	0.41705733993962707	0.10859139438348374	1.613348338970591	11.0	1.0	False	False										POLR2A	+
chr17	ENSG00000181222.10	7427197	0.000308917256301713	0.0179460651148304	False	False	7427209	A	T	0.010226202976303542	0.0805780828363946	0.8991768075641928	43.0	0.1269104775931041	0.10859139438348374	1.613348338970591	11.0	1.0	False	False										POLR2A	+
chr17	ENSG00000181222.10	7431193	-0.000504319225497582	0.0193040278129183	False	False	7431203	T	A	-0.10154085325259997	0.07217265319396589	0.16108596171012568	7.0	1.4069158990138033	0.10859139438348374	1.613348338970591	11.0	1.0	False	False										POLR2A	+
chr17	ENSG00000181222.10	7500797	-0.0118153037167514	0.0303364323243905	True	False	7500822	T	A	-0.12499334115979772	0.07747449087129607	0.10859139438348374	33.0	1.613348338970591	0.10859139438348374	1.613348338970591	11.0	1.0	True	False	7458111.0	0.533849514992608	0.6745872836798961	chr17:7458111						POLR2A	+
chr17	ENSG00000181222.10	7363431	-0.0024678920913217602	0.0204566338657769	False	False	7363441	T	A	0.08460759749666284	0.07247847899689155	0.24454054602421102	8.0	1.167347861981092	0.10859139438348374	1.613348338970591	11.0	1.0	False	False										POLR2A	+
chr17	ENSG00000259224.1	7305993	0.000986874421819908	0.0174394270326344	False	False	7306015	AAT	ATT	-0.019188367876545463	0.07178259726992077	0.789512713119231	3.0	0.2673122540327196	0.12336105919889515	1.5482815037365087	10.0	1.0	False	False										SLC35G6	+
chr17	ENSG00000259224.1	7316213	0.0405070948827259	0.0335727672871896	False	False	7316241	CTTT	AAAG	0.034281393785299916	0.07308425970246546	0.6395683504193148	10.0	0.4690667173049774	0.12336105919889515	1.5482815037365087	10.0	1.0	False	False										SLC35G6	+
chr17	ENSG00000259224.1	7327867	0.0309653330923938	0.0345311413243796	False	False	7327932	CCTT	AAGG	0.11624561382302065	0.07508041240722829	0.12336105919889515	22.0	1.5482815037365087	0.12336105919889515	1.5482815037365087	10.0	1.0	True	False	7401572.0	0.3346899104080938	0.5048843709747275	chr17:7401572						SLC35G6	+
chr17	ENSG00000259224.1	7394486	0.0632450095779625	0.0318772765258075	True	False	7394496	T	A	0.050467472951960184	0.0732301216806633	0.491579648968772	11.0	0.689162762449517	0.12336105919889515	1.5482815037365087	10.0	1.0	False	False										SLC35G6	+
chr17	ENSG00000259224.1	7409576	-0.0514957308789229	0.0334618598969983	False	False	7409609	AAAT	ATTT	-0.07647100823340594	0.0727189352005438	0.2943343239186543	9.0	1.0515969193238968	0.12336105919889515	1.5482815037365087	10.0	1.0	False	False										SLC35G6	+
chr17	ENSG00000259224.1	7410653	-0.0281370163529193	0.0296785575180732	False	False	7410664	A	T	-0.04084780121151865	0.07802170809305065	0.6013024309305721	33.0	0.5235440521604903	0.12336105919889515	1.5482815037365087	10.0	1.0	False	False										SLC35G6	+
chr17	ENSG00000259224.1	7422531	-0.05243233787829099	0.04176576843298101	False	False	7422554	T	A	-0.03919487893486742	0.07174064691598578	0.5854591167992915	3.0	0.546341308864525	0.12336105919889515	1.5482815037365087	10.0	1.0	False	False										SLC35G6	+
chr17	ENSG00000259224.1	7427197	0.00931353514077061	0.0241792837866147	False	False	7427209	A	T	0.019495754170788943	0.08056698090897865	0.8091160949925065	43.0	0.2419819378960528	0.12336105919889515	1.5482815037365087	10.0	1.0	False	False										SLC35G6	+
chr17	ENSG00000259224.1	7431193	-0.00353340009321529	0.0164319394072421	False	False	7431203	T	A	-0.0005011637260045053	0.07254761590028543	0.9944954523428179	7.0	0.006908066099557844	0.12336105919889515	1.5482815037365087	10.0	1.0	False	False										SLC35G6	+
chr17	ENSG00000259224.1	7363431	-0.00103836295075704	0.016873675086148003	False	False	7363441	T	A	-0.028945039563577333	0.07270881931195787	0.691009251130767	8.0	0.3980953044965339	0.12336105919889515	1.5482815037365087	10.0	1.0	False	False										SLC35G6	+
chr17	ENSG00000073350.9	73443063	0.19523074691108896	0.0753913374218124	False	False	73443118	AAAT	ATTT						5.16634381420405e-09	6.113837715406819	7.0	1.6944751797587229e-06	False	False										LLGL2	+
chr17	ENSG00000073350.9	73460562	-0.256743228798909	0.0358167371949846	False	False	73460582	AAAC	GTTT	-0.2872066791005502	0.06841918827257258	4.086432335723571e-05	1.0	4.19775046082626	5.16634381420405e-09	6.113837715406819	7.0	1.6944751797587229e-06	False	False										LLGL2	+
chr17	ENSG00000073350.9	73513184	-0.0831247727879904	0.0401558083743138	False	False	73513213	CCCT	AGGG	-0.033165801830563266	0.0725077139122719	0.6478984926828464	7.0	0.45741066765242433	5.16634381420405e-09	6.113837715406819	7.0	1.6944751797587229e-06	False	False										LLGL2	+
chr17	ENSG00000073350.9	73523857	-0.3492443530100319	0.0358644959509668	True	True	73523875	T	A	-0.4097257294818025	0.06761741219443007	7.672887044461938e-09	15.0	6.059470721885351	5.16634381420405e-09	6.113837715406819	7.0	1.6944751797587229e-06	False	False										LLGL2	+
chr17	ENSG00000073350.9	73589697	-0.0019291572583882398	0.0228666703267109	False	False	73589716	A	T						5.16634381420405e-09	6.113837715406819	7.0	1.6944751797587229e-06	False	False										LLGL2	+
chr17	ENSG00000073350.9	73595977	0.00754963468137008	0.028022586295677995	False	False	73596003	AAT	ATT	0.1079034568082293	0.07558468985906823	0.15521435374090153	24.0	1.427583509430563	5.16634381420405e-09	6.113837715406819	7.0	1.6944751797587229e-06	False	False										LLGL2	+
chr17	ENSG00000073350.9	73604808	0.0006995374580420309	0.0176855340315547	False	False	73604824	GTT	AAC	-0.056638156136337214	0.07168056715438717	0.4304069246742047	3.0	0.7901465959992855	5.16634381420405e-09	6.113837715406819	7.0	1.6944751797587229e-06	False	False										LLGL2	+
chr17	ENSG00000073350.9	73612462	0.00234336277621143	0.0154288044791194	False	False	73612505	AGG	CCT	0.06995934283830309	0.07236987197903028	0.3349271114807277	7.0	0.9666915378622521	5.16634381420405e-09	6.113837715406819	7.0	1.6944751797587229e-06	False	False										LLGL2	+
chr17	ENSG00000177303.5	73443063	0.0244813243887122	0.0462637548300634	False	False	73443118	AAAT	ATTT						0.02413641614099831	2.2739506790684163	13.0	0.7300565406229986	False	False										CASKIN2	-
chr17	ENSG00000177303.5	73460562	-0.0429590158838879	0.0275658742933849	False	False	73460582	AAAC	GTTT	-0.12112946519885735	0.0709026226689098	0.08914674992779915	1.0	1.708391885085678	0.02413641614099831	2.2739506790684163	13.0	0.7300565406229986	False	False										CASKIN2	-
chr17	ENSG00000177303.5	73513184	-0.0521934486374484	0.0379755153229208	False	False	73513213	CCCT	AGGG	-0.1015659511116952	0.07217246732561693	0.16098192715435952	7.0	1.4072672706818399	0.02413641614099831	2.2739506790684163	13.0	0.7300565406229986	False	False										CASKIN2	-
chr17	ENSG00000177303.5	73524821	0.0826658956999813	0.031636931075589	False	False	73524839	AAAC	GTTT	0.15556834355013416	0.07055893796652997	0.02863157501669493	1.0	2.204799959204727	0.02413641614099831	2.2739506790684163	13.0	0.7300565406229986	False	False										CASKIN2	-
chr17	ENSG00000177303.5	73589697	-0.0036875278831014205	0.0224652176260608	False	False	73589716	A	T						0.02413641614099831	2.2739506790684163	13.0	0.7300565406229986	False	False										CASKIN2	-
chr17	ENSG00000177303.5	73595977	0.0484057703460673	0.0372727730323623	False	False	73596003	AAT	ATT	0.1418765056665056	0.0752595146804801	0.06108431046636406	24.0	1.8851637067931264	0.02413641614099831	2.2739506790684163	13.0	0.7300565406229986	False	False										CASKIN2	-
chr17	ENSG00000177303.5	73604808	0.0315199807305047	0.0313038515949529	False	False	73604824	GTT	AAC	0.08404765692945157	0.07154178331305204	0.2415126296817721	3.0	1.174805170311123	0.02413641614099831	2.2739506790684163	13.0	0.7300565406229986	False	False										CASKIN2	-
chr17	ENSG00000177303.5	73401042	-0.00447356764715167	0.0223149317953122	False	False	73401052	T	A	-0.04592320444104025	0.07776776068385287	0.5556518624496718	32.0	0.5905172533864076	0.02413641614099831	2.2739506790684163	13.0	0.7300565406229986	False	False										CASKIN2	-
chr17	ENSG00000177303.5	73405935	-0.000558144625650252	0.016864276534198	False	False	73405949	T	A	-0.04926294579363615	0.07423916711985967	0.5078093281296763	16.0	0.6635708306654461	0.02413641614099831	2.2739506790684163	13.0	0.7300565406229986	False	False										CASKIN2	-
chr17	ENSG00000177303.5	73406110	0.0298866238132895	0.044916518705420995	False	False	73406156	ATGT	ACAT	0.1592829240144079	0.072387433937315	0.02900854451650778	11.0	2.200422301919714	0.02413641614099831	2.2739506790684163	13.0	0.7300565406229986	False	False										CASKIN2	-
chr17	ENSG00000177303.5	73406763	-0.00728420950195979	0.0241444442759273	False	False	73406783	CT	AG	-0.07924162809028729	0.07348915789515571	0.28232194850043424	13.0	1.0782764473004087	0.02413641614099831	2.2739506790684163	13.0	0.7300565406229986	False	False										CASKIN2	-
chr17	ENSG00000177303.5	73413905	0.0123364703656622	0.0537420917004209	False	False	73413931	AAAT	ATTT	0.002468695615894116	0.07161126918700814	0.9725347854642109	2.0	0.034473563224347824	0.02413641614099831	2.2739506790684163	13.0	0.7300565406229986	False	False										CASKIN2	-
chr17	ENSG00000177303.5	73415186	-0.00763245590062466	0.0198311188935401	False	False	73415203	A	T	-0.09873372139530756	0.07500953167686851	0.18979096684851252	21.0	1.3162823335658171	0.02413641614099831	2.2739506790684163	13.0	0.7300565406229986	False	False										CASKIN2	-
chr17	ENSG00000177303.5	73415469	-0.006638412381292771	0.0299504084749242	False	False	73415479	T	A	-0.13426407330315493	0.07386072323486965	0.07075724921877792	17.0	1.8178006851653579	0.02413641614099831	2.2739506790684163	13.0	0.7300565406229986	False	False										CASKIN2	-
chr17	ENSG00000177728.10	73443063	-0.00422338959376691	0.0297345982716452	False	False	73443118	AAAT	ATTT						0.022400032955771625	2.301848524599474	17.0	0.8128485541229875	False	False										KIAA0195	+
chr17	ENSG00000177728.10	73460562	-0.00464658715281735	0.0239032436378413	False	False	73460582	AAAC	GTTT	-0.07703220427614277	0.0712163289398949	0.28073047576458016	1.0	1.0816649134099057	0.022400032955771625	2.301848524599474	17.0	0.8128485541229875	False	False										KIAA0195	+
chr17	ENSG00000177728.10	73513184	-0.0174573988674471	0.0279796187959458	False	False	73513213	CCCT	AGGG	-0.10644113938582324	0.07213548232123418	0.1417139256467412	7.0	1.4755725748365955	0.022400032955771625	2.301848524599474	17.0	0.8128485541229875	False	False										KIAA0195	+
chr17	ENSG00000177728.10	73523857	-0.0130577507056077	0.031697531523165	False	False	73523875	T	A	-0.04855625009101341	0.07403749757472174	0.5127596550990738	15.0	0.6558332153515644	0.022400032955771625	2.301848524599474	17.0	0.8128485541229875	False	False										KIAA0195	+
chr17	ENSG00000177728.10	73524821	0.0197660190595786	0.034176942046534	False	False	73524839	AAAC	GTTT	0.07681445422988953	0.07121752892820425	0.28209650743158154	1.0	1.0785891533435208	0.022400032955771625	2.301848524599474	17.0	0.8128485541229875	False	False										KIAA0195	+
chr17	ENSG00000177728.10	73589697	0.00189847352194118	0.0266602391970843	False	False	73589716	A	T						0.022400032955771625	2.301848524599474	17.0	0.8128485541229875	False	False										KIAA0195	+
chr17	ENSG00000177728.10	73595977	0.00268794289360163	0.0190217785839976	False	False	73596003	AAT	ATT	0.08067693907258161	0.07578076194862224	0.288536202859945	24.0	1.064609763719173	0.022400032955771625	2.301848524599474	17.0	0.8128485541229875	False	False										KIAA0195	+
chr17	ENSG00000177728.10	73351627	0.0037442834090569204	0.0246960061869216	False	False	73351637	A	T						0.022400032955771625	2.301848524599474	17.0	0.8128485541229875	False	False										KIAA0195	+
chr17	ENSG00000177728.10	73355589	0.0219268992303672	0.0356828229479945	False	False	73355619	AAT	ATT	0.0031094080843188736	0.07273894510749468	0.9659479412171034	8.0	0.04274750038956084	0.022400032955771625	2.301848524599474	17.0	0.8128485541229875	False	False										KIAA0195	+
chr17	ENSG00000177728.10	73367375	0.0037160244562006203	0.0181734339174658	False	False	73367387	A	T	-0.01963084438246067	0.0790417069475362	0.8041739112533868	37.0	0.24836058254018487	0.022400032955771625	2.301848524599474	17.0	0.8128485541229875	False	False										KIAA0195	+
chr17	ENSG00000177728.10	73374461	-0.0195306625905844	0.0272171345130727	False	False	73374485	AAAC	GTTT	-0.06962262121042195	0.07162159621518706	0.33221634881158196	3.0	0.9720897730517037	0.022400032955771625	2.301848524599474	17.0	0.8128485541229875	False	False										KIAA0195	+
chr17	ENSG00000177728.10	73378304	-0.0283345453451162	0.0566049064723223	False	False	73378314	A	T						0.022400032955771625	2.301848524599474	17.0	0.8128485541229875	False	False										KIAA0195	+
chr17	ENSG00000177728.10	73378785	0.0371648632981642	0.0305912652101521	False	False	73378807	ATTT	AAAT	0.03069542741252008	0.0721347765881094	0.6709277854999892	5.0	0.425528834556339	0.022400032955771625	2.301848524599474	17.0	0.8128485541229875	False	False										KIAA0195	+
chr17	ENSG00000177728.10	73401042	0.0159986482817387	0.027101202460223	False	False	73401052	T	A	-0.011014596248202078	0.0778451718465255	0.8876525958084972	32.0	0.14149363392655545	0.022400032955771625	2.301848524599474	17.0	0.8128485541229875	False	False										KIAA0195	+
chr17	ENSG00000177728.10	73405935	0.0272487209178571	0.026681902534897002	False	False	73405949	T	A	0.04431930514155991	0.07425637979517997	0.5513588747740427	16.0	0.5968417160088473	0.022400032955771625	2.301848524599474	17.0	0.8128485541229875	False	False										KIAA0195	+
chr17	ENSG00000177728.10	73406110	-0.0412065035398844	0.0294390115703599	False	False	73406156	ATGT	ACAT	-0.06747594777897745	0.07315644587065794	0.35754020100095696	11.0	0.9223513659791002	0.022400032955771625	2.301848524599474	17.0	0.8128485541229875	False	False										KIAA0195	+
chr17	ENSG00000177728.10	73406763	0.0399005678665162	0.0317682917833001	False	False	73406783	CT	AG	0.06488563253430635	0.07356562637664524	0.3789220596202771	13.0	0.8820101959317441	0.022400032955771625	2.301848524599474	17.0	0.8128485541229875	False	False										KIAA0195	+
chr17	ENSG00000177728.10	73415186	0.0305244195614555	0.0305370033327785	False	False	73415203	A	T	0.021835050257564114	0.07535986507857152	0.7723533397682828	21.0	0.28974375464709906	0.022400032955771625	2.301848524599474	17.0	0.8128485541229875	False	False										KIAA0195	+
chr17	ENSG00000177728.10	73415469	0.0153337279477001	0.0341072047910176	False	False	73415479	T	A	-0.05406342591987793	0.07442659120001709	0.4685375367107821	17.0	0.7263993291669862	0.022400032955771625	2.301848524599474	17.0	0.8128485541229875	False	False										KIAA0195	+
chr17	ENSG00000177728.10	73393898	-0.0138663196976605	0.0250531693863207	False	False	73393937	ATTT	AAAT	-0.023605824512775264	0.07390152822902317	0.7497703538677143	14.0	0.31942268419159164	0.022400032955771625	2.301848524599474	17.0	0.8128485541229875	False	False										KIAA0195	+
chr17	ENSG00000177885.9	73443063	0.0542804345270781	0.0564954948092695	False	False	73443118	AAAT	ATTT						0.052739800018221074	1.950208159015596	20.0	1.0	False	False										GRB2	-
chr17	ENSG00000177885.9	73460562	0.00574617402143183	0.028997625131552997	False	False	73460582	AAAC	GTTT	0.10714005769866773	0.07101742413519091	0.13299986832878194	1.0	1.508644660143019	0.052739800018221074	1.950208159015596	20.0	1.0	False	False										GRB2	-
chr17	ENSG00000177885.9	73248154	0.00981374858080535	0.0353134684652353	False	False	73248171	T	A						0.052739800018221074	1.950208159015596	20.0	1.0	False	False										GRB2	-
chr17	ENSG00000177885.9	73275070	0.00153281968703196	0.0505774260811937	False	False	73275119	AAAT	ATTT	-0.044225750991853226	0.07551893170208411	0.5588822058231524	22.0	0.5856246903269252	0.052739800018221074	1.950208159015596	20.0	1.0	False	False										GRB2	-
chr17	ENSG00000177885.9	73302863	-0.0110223958676573	0.0216693347805944	False	False	73302887	A	T	-0.01622839767546183	0.07371126982697307	0.8259893095319245	13.0	0.2201616891630782	0.052739800018221074	1.950208159015596	20.0	1.0	False	False										GRB2	-
chr17	ENSG00000177885.9	73310630	-0.0101872133927133	0.0263264604273936	False	False	73310641	A	T	0.009727469056846814	0.08006028883516582	0.9034499565916309	41.0	0.12150179818704457	0.052739800018221074	1.950208159015596	20.0	1.0	False	False										GRB2	-
chr17	ENSG00000177885.9	73310921	0.0031846296212777103	0.0181762345328966	False	False	73310947	A	T	0.0541105213606807	0.07635987631209283	0.4795220930675746	26.0	0.7086250525017079	0.052739800018221074	1.950208159015596	20.0	1.0	False	False										GRB2	-
chr17	ENSG00000177885.9	73319877	-0.0128047184972813	0.0218656021068511	False	False	73319903	T	A	-0.020380329430509127	0.08082841675657472	0.8012688342043124	44.0	0.2521431230292081	0.052739800018221074	1.950208159015596	20.0	1.0	False	False										GRB2	-
chr17	ENSG00000177885.9	73329163	-0.0340390837931432	0.0316031081234013	False	False	73329174	T	A	-0.1223802642699752	0.07567614101740464	0.10767673314256536	25.0	1.6171578336933057	0.052739800018221074	1.950208159015596	20.0	1.0	False	False										GRB2	-
chr17	ENSG00000177885.9	73333465	-0.0017172170008548301	0.0150162513213746	False	False	73333496	A	T	-0.009388163483549964	0.0764685411900435	0.9024321539071616	26.0	0.12277157818687849	0.052739800018221074	1.950208159015596	20.0	1.0	False	False										GRB2	-
chr17	ENSG00000177885.9	73351627	-0.0146571686849852	0.0309478632493629	False	False	73351637	A	T						0.052739800018221074	1.950208159015596	20.0	1.0	False	False										GRB2	-
chr17	ENSG00000177885.9	73355589	-0.0613951539909928	0.0526913945983647	False	False	73355619	AAT	ATT	-0.05047810927557901	0.07264656633622978	0.4880057215118213	8.0	0.6948450810730875	0.052739800018221074	1.950208159015596	20.0	1.0	False	False										GRB2	-
chr17	ENSG00000177885.9	73367375	3.67285584947139e-05	0.0193847046161655	False	False	73367387	A	T	-0.06950283277286345	0.07886576238443664	0.3794881280881577	37.0	0.881280173696503	0.052739800018221074	1.950208159015596	20.0	1.0	False	False										GRB2	-
chr17	ENSG00000177885.9	73374461	-0.0679954870821157	0.0482263598524421	False	False	73374485	AAAC	GTTT	-0.07734005100780696	0.07158077106412444	0.2812794158582531	3.0	1.0804584786956704	0.052739800018221074	1.950208159015596	20.0	1.0	False	False										GRB2	-
chr17	ENSG00000177885.9	73378304	0.0629223413994628	0.043577674227784	False	False	73378314	A	T						0.052739800018221074	1.950208159015596	20.0	1.0	False	False										GRB2	-
chr17	ENSG00000177885.9	73378785	0.0101033795591656	0.0265459951878843	False	False	73378807	ATTT	AAAT	0.0579786279686347	0.07204738308842283	0.4219713556939525	5.0	0.8047291307926934	0.052739800018221074	1.950208159015596	20.0	1.0	False	False										GRB2	-
chr17	ENSG00000177885.9	73401042	0.0122335320422994	0.0333706191280067	False	False	73401052	T	A	0.06288454944452644	0.0776958145372908	0.4194687880184783	32.0	0.809368558898941	0.052739800018221074	1.950208159015596	20.0	1.0	False	False										GRB2	-
chr17	ENSG00000177885.9	73405935	0.0070210914852499	0.0216700779777237	False	False	73405949	T	A	0.07270148985162407	0.07413272006599493	0.32805283676619845	16.0	0.9806936773249822	0.052739800018221074	1.950208159015596	20.0	1.0	False	False										GRB2	-
chr17	ENSG00000177885.9	73406110	0.0111272302548721	0.0290472147218026	False	False	73406156	ATGT	ACAT	0.0542747920254269	0.07321548131396442	0.4594451820178108	11.0	0.7413021269734525	0.052739800018221074	1.950208159015596	20.0	1.0	False	False										GRB2	-
chr17	ENSG00000177885.9	73406763	0.0100495877283435	0.0289576289959407	False	False	73406783	CT	AG	0.07046778490104003	0.07353771183117468	0.3391922570102558	13.0	0.9582537061095607	0.052739800018221074	1.950208159015596	20.0	1.0	False	False										GRB2	-
chr17	ENSG00000177885.9	73413905	0.000862870945858697	0.0286483522761887	False	False	73413931	AAAT	ATTT	0.059794298849875686	0.07148335441259873	0.4039095667964606	2.0	0.8364786367571065	0.052739800018221074	1.950208159015596	20.0	1.0	False	False										GRB2	-
chr17	ENSG00000177885.9	73415186	-0.0745254266106717	0.0505396061537911	True	False	73415203	A	T	-0.14543941720223816	0.07457635562126426	0.052739800018221074	21.0	1.950208159015596	0.052739800018221074	1.950208159015596	20.0	1.0	True	False	73367041.0	0.03811868949341949	0.20867181093606832	chr17:73367041						GRB2	-
chr17	ENSG00000177885.9	73415469	-0.00987592427637757	0.0276778053567847	False	False	73415479	T	A	-0.07029205485108693	0.07435123203883971	0.3457192949124417	17.0	0.945405380967563	0.052739800018221074	1.950208159015596	20.0	1.0	False	False										GRB2	-
chr17	ENSG00000177885.9	73393898	-0.0334378371420843	0.04111759116051	False	False	73393937	ATTT	AAAT	-0.10204096821648607	0.07353626817184684	0.16693775957536636	14.0	1.3876277754267679	0.052739800018221074	1.950208159015596	20.0	1.0	False	False										GRB2	-
chr17	ENSG00000182173.8	73443063	-0.00740091995161135	0.0347863356019741	False	False	73443118	AAAT	ATTT						0.00024039735155641557	3.7434833034990977	10.0	0.02633966712425398	False	False										TSEN54	+
chr17	ENSG00000182173.8	73460562	-0.0046315701692990294	0.0570842282138882	False	False	73460582	AAAC	GTTT	-0.1529680936045209	0.07058793771395498	0.031436617720515564	1.0	2.1670571284345606	0.00024039735155641557	3.7434833034990977	10.0	0.02633966712425398	False	False										TSEN54	+
chr17	ENSG00000182173.8	73523857	-0.138940784960668	0.067439930244351	False	False	73523875	T	A	-0.2371542096079397	0.07201029691576681	0.0011896044566806546	15.0	3.293337477629734	0.00024039735155641557	3.7434833034990977	10.0	0.02633966712425398	False	False										TSEN54	+
chr17	ENSG00000182173.8	73524821	0.132940645279042	0.0650718127212943	False	False	73524839	AAAC	GTTT	0.22107049942068074	0.0696612735461452	0.0017489026727110011	1.0	3.173506428564483	0.00024039735155641557	3.7434833034990977	10.0	0.02633966712425398	False	False										TSEN54	+
chr17	ENSG00000182173.8	73589697	-0.0169613405260385	0.0283616871693135	False	False	73589716	A	T						0.00024039735155641557	3.7434833034990977	10.0	0.02633966712425398	False	False										TSEN54	+
chr17	ENSG00000182173.8	73595977	0.0405760444972305	0.0407656585115175	False	False	73596003	AAT	ATT	0.012229327092172441	0.07602290663155578	0.8723884345242606	24.0	0.1608637137677693	0.00024039735155641557	3.7434833034990977	10.0	0.02633966712425398	False	False										TSEN54	+
chr17	ENSG00000182173.8	73604808	-0.00574378426290408	0.0193511893236678	False	False	73604824	GTT	AAC	-0.08310184239279915	0.0715474784253461	0.2468688313386305	3.0	1.1614922597098802	0.00024039735155641557	3.7434833034990977	10.0	0.02633966712425398	False	False										TSEN54	+
chr17	ENSG00000182173.8	73612462	0.0495817252058603	0.046241192152395	False	False	73612505	AGG	CCT	0.1795102623051946	0.07136916869817847	0.012724217292597644	7.0	2.515235438209275	0.00024039735155641557	3.7434833034990977	10.0	0.02633966712425398	False	False										TSEN54	+
chr17	ENSG00000182173.8	73413905	0.019541476561081003	0.0315375553859211	False	False	73413931	AAAT	ATTT	0.03086669742552537	0.07157736524442314	0.6667735258164902	2.0	0.43123545160011756	0.00024039735155641557	3.7434833034990977	10.0	0.02633966712425398	False	False										TSEN54	+
chr17	ENSG00000182173.8	73415186	0.00168114145671978	0.058987048242103005	False	False	73415203	A	T	-0.12580597316650546	0.07477894913417492	0.09427009776150684	21.0	1.6823715045897931	0.00024039735155641557	3.7434833034990977	10.0	0.02633966712425398	False	False										TSEN54	+
chr17	ENSG00000182173.8	73415469	0.0227142021309869	0.0352582597138485	False	False	73415479	T	A	-0.08995162653103629	0.07423344203271558	0.22720022587934136	17.0	1.2117399391421662	0.00024039735155641557	3.7434833034990977	10.0	0.02633966712425398	False	False										TSEN54	+
chr17	ENSG00000266714.2	73513184	0.0334164284117931	0.0346982632738536	False	False	73513213	CCCT	AGGG	-0.0076255165129315095	0.0725455157124753	0.9163965933291334	7.0	0.10511354751621382	0.02888165037390712	2.2014763042657757	8.0	0.6125827317924873	False	False										MYO15B	+
chr17	ENSG00000266714.2	73523857	0.0173011444043725	0.0336589253321302	False	False	73523875	T	A	-0.109346988954529	0.07368045187868451	0.13951998818424813	15.0	1.48407055285939	0.02888165037390712	2.2014763042657757	8.0	0.6125827317924873	False	False										MYO15B	+
chr17	ENSG00000266714.2	73524821	-0.0162223532540206	0.0302478492541436	False	False	73524839	AAAC	GTTT	0.10276209944482012	0.07105042585999176	0.1496829430689201	1.0	1.4463262985547436	0.02888165037390712	2.2014763042657757	8.0	0.6125827317924873	False	False										MYO15B	+
chr17	ENSG00000266714.2	73589697	-0.04408996092242501	0.0390347630919962	False	False	73589716	A	T						0.02888165037390712	2.2014763042657757	8.0	0.6125827317924873	False	False										MYO15B	+
chr17	ENSG00000266714.2	73595977	0.049409004837479	0.0449377905622202	False	False	73596003	AAT	ATT	0.09967942824315153	0.07564993960185093	0.1893662712714885	24.0	1.3176405528909725	0.02888165037390712	2.2014763042657757	8.0	0.6125827317924873	False	False										MYO15B	+
chr17	ENSG00000266714.2	73612462	0.0152454928623182	0.023582741508921003	False	False	73612505	AGG	CCT	0.0917317875003997	0.07224174617439852	0.20571270354441434	7.0	1.269789178115246	0.02888165037390712	2.2014763042657757	8.0	0.6125827317924873	False	False										MYO15B	+
chr17	ENSG00000266714.2	73674544	0.0036541230239260703	0.0147479217263505	False	False	73674574	AC	GT	0.04710947843539569	0.07445284477221299	0.5277048071817245	17.0	0.6327424906264657	0.02888165037390712	2.2014763042657757	8.0	0.6125827317924873	False	False										MYO15B	+
chr17	ENSG00000266714.2	73710071	-0.0836049619723838	0.0446601489255125	False	False	73710099	AAAT	ATTT	-0.1157259127578717	0.07595811069022072	0.12946859922112808	26.0	1.5235491207757343	0.02888165037390712	2.2014763042657757	8.0	0.6125827317924873	False	False										MYO15B	+
chr17	ENSG00000108469.10	73523857	-0.0011976292442528699	0.0136061539290579	False	False	73523875	T	A	0.023210455416146254	0.07410496249044905	0.7544793521743294	15.0	0.3132105413201945	0.010283623762045179	2.593447893543689	7.0	0.3035382947097002	False	False										RECQL5	-
chr17	ENSG00000108469.10	73524821	0.000134054302307657	0.014400973847713999	False	False	73524839	AAAC	GTTT	-0.048275554730280966	0.07134528969247714	0.4994278927802592	1.0	0.6766466985888668	0.010283623762045179	2.593447893543689	7.0	0.3035382947097002	False	False										RECQL5	-
chr17	ENSG00000108469.10	73589697	0.00852268835465229	0.0233982260512459	False	False	73589716	A	T						0.010283623762045179	2.593447893543689	7.0	0.3035382947097002	False	False										RECQL5	-
chr17	ENSG00000108469.10	73595977	0.0468622019240495	0.0314886953940563	True	False	73596003	AAT	ATT	-0.003311511184251879	0.07602817525701525	0.9653082638847668	24.0	0.04355636805772634	0.010283623762045179	2.593447893543689	7.0	0.3035382947097002	False	False										RECQL5	-
chr17	ENSG00000108469.10	73604808	0.0110198964362765	0.0210469318517074	False	False	73604824	GTT	AAC	0.10166390870588472	0.0714238275550362	0.15622956540603636	3.0	1.4233892551830378	0.010283623762045179	2.593447893543689	7.0	0.3035382947097002	False	False										RECQL5	-
chr17	ENSG00000108469.10	73612462	0.0047656592667795605	0.0268949589257872	False	False	73612505	AGG	CCT	-0.0952148645044366	0.07221802259304452	0.18894473228662734	7.0	1.3184363277430273	0.010283623762045179	2.593447893543689	7.0	0.3035382947097002	False	False										RECQL5	-
chr17	ENSG00000108469.10	73710071	-0.0342766956762596	0.0312788003868798	False	False	73710099	AAAT	ATTT	-0.0697896206704753	0.07628545226433095	0.3615594722876223	26.0	0.9148483570452275	0.010283623762045179	2.593447893543689	7.0	0.3035382947097002	False	False										RECQL5	-
chr17	ENSG00000161526.10	73589697	0.000228195384276079	0.0231480583112337	False	False	73589716	A	T						0.28085268323873025	1.0817872380852451	7.0	1.0	False	False										SAP30BP	+
chr17	ENSG00000161526.10	73595977	-0.007837799720791	0.0194256738227863	False	False	73596003	AAT	ATT	-0.08196998377745311	0.07577274060150621	0.28085268323873025	24.0	1.0817872380852451	0.28085268323873025	1.0817872380852451	7.0	1.0	True	False	73573605.0	0.4084814086603487	0.5698923807131211	chr17:73573605						SAP30BP	+
chr17	ENSG00000161526.10	73604808	0.0158039352468342	0.028950779195842002	False	False	73604824	GTT	AAC	-0.011491339363864931	0.07179107535492565	0.8729953033214455	3.0	0.16006640528858576	0.28085268323873025	1.0817872380852451	7.0	1.0	False	False										SAP30BP	+
chr17	ENSG00000161526.10	73612462	-0.0028851182815388603	0.0211071993435254	False	False	73612505	AGG	CCT	-0.07500463071494945	0.07234327180628826	0.30115240323783593	7.0	1.0367879257076933	0.28085268323873025	1.0817872380852451	7.0	1.0	False	False										SAP30BP	+
chr17	ENSG00000161526.10	73801892	0.00759770905939589	0.02040019738094	False	False	73801926	GT	AC	0.08121711283692601	0.07735864608426496	0.29530042533551026	31.0	1.0498776406771404	0.28085268323873025	1.0817872380852451	7.0	1.0	False	False										SAP30BP	+
chr17	ENSG00000161526.10	73802380	-0.0120291960393525	0.0254472471782139	False	False	73802390	A	T	-0.07088293261066386	0.0796079409773482	0.3746134033053308	40.0	0.8904002759075634	0.28085268323873025	1.0817872380852451	7.0	1.0	False	False										SAP30BP	+
chr17	ENSG00000161526.10	73674544	-0.0108952445179454	0.0359109843034919	False	False	73674574	AC	GT	-0.07277283052556477	0.07433797127299735	0.3289207416335705	17.0	0.9789456085412287	0.28085268323873025	1.0817872380852451	7.0	1.0	False	False										SAP30BP	+
chr17	ENSG00000161526.10	73710071	-0.0224805340709017	0.0261304617368585	True	False	73710099	AAAT	ATTT	-0.00863466461805684	0.07646906046234493	0.9102287292961536	26.0	0.11291710092748873	0.28085268323873025	1.0817872380852451	7.0	1.0	False	False										SAP30BP	+
chr17	ENSG00000204323.5	73589697	-0.0170408145867281	0.0463208908411986	False	False	73589716	A	T						0.1500215692024211	1.4452977809330658	5.0	1.0	False	False										SMIM5	+
chr17	ENSG00000204323.5	73595977	-0.000355393828337569	0.0138443513565327	False	False	73596003	AAT	ATT	-0.04987219704342734	0.07593398273424587	0.5121927813383651	24.0	0.656783632935076	0.1500215692024211	1.4452977809330658	5.0	1.0	False	False										SMIM5	+
chr17	ENSG00000204323.5	73604808	0.0019761431503534897	0.0159738236950481	False	False	73604824	GTT	AAC	0.0026636970835386482	0.07179556115553651	0.9704425128875216	3.0	0.037101138854086904	0.1500215692024211	1.4452977809330658	5.0	1.0	False	False										SMIM5	+
chr17	ENSG00000204323.5	73612462	0.009056956173980259	0.0294722367107616	False	False	73612505	AGG	CCT	0.10428124734814767	0.07215208431360423	0.1500215692024211	7.0	1.4452977809330658	0.1500215692024211	1.4452977809330658	5.0	1.0	True	False	73554907.0	0.11181377419260813	0.2922967680761744	chr17:73554907						SMIM5	+
chr17	ENSG00000204323.5	73674544	-0.0170390164208154	0.0262092637958926	False	False	73674574	AC	GT	-0.06346842111473526	0.07438532410216718	0.3946610402714356	17.0	0.8532384832734249	0.1500215692024211	1.4452977809330658	5.0	1.0	False	False										SMIM5	+
chr17	ENSG00000204323.5	73710071	-0.0227995003085427	0.0324436763662431	True	False	73710099	AAAT	ATTT	-0.10575167132187584	0.07604310042917029	0.16612940402036022	26.0	1.3906806893069459	0.1500215692024211	1.4452977809330658	5.0	1.0	False	False										SMIM5	+
chr17	ENSG00000259120.2	73589697	-0.0022849185409282396	0.023933129289953996	False	False	73589716	A	T										False	False										SMIM6	+
chr17	ENSG00000259120.2	73595977	0.0141931015350994	0.0353042444471835	True	False	73596003	AAT	ATT										False	False										SMIM6	+
chr17	ENSG00000259120.2	73604808	0.00188486650269713	0.0279124226313605	False	False	73604824	GTT	AAC										False	False										SMIM6	+
chr17	ENSG00000259120.2	73612462	0.00959666679498936	0.0392702110704558	False	False	73612505	AGG	CCT										False	False										SMIM6	+
chr17	ENSG00000259120.2	73674544	0.00231250811513952	0.0341403161094424	False	False	73674574	AC	GT										False	False										SMIM6	+
chr17	ENSG00000259120.2	73710071	0.00205691435678503	0.0322021027656946	False	False	73710099	AAAT	ATTT										False	False										SMIM6	+
chr17	ENSG00000166750.5	33501861	-0.0127259296002583	0.0321276468606855	False	False	33501885	AG	CT	-0.14620432209719947	0.07414775319923689	0.050182180166892014	19.0	1.971797064495599	4.62470611881533e-10	6.563924969452452	14.0	3.822632176102443e-07	False	False										SLFN5	+
chr17	ENSG00000166750.5	33506922	-0.272108936117726	0.0427216792964276	False	False	33506932	A	T	-0.2766601647081739	0.07065175934626401	0.00012659490673068774	12.0	3.9158283851399007	4.62470611881533e-10	6.563924969452452	14.0	3.822632176102443e-07	False	False										SLFN5	+
chr17	ENSG00000166750.5	33533441	-0.0122745659326232	0.0447045278125095	False	False	33533463	CT	AG						4.62470611881533e-10	6.563924969452452	14.0	3.822632176102443e-07	False	False										SLFN5	+
chr17	ENSG00000166750.5	33534471	0.364264794916975	0.0388155917042073	False	False	33534489	AG	CT	0.36557439790962254	0.06682626187549821	1.373023239507312e-07	3.0	5.470519937067736	4.62470611881533e-10	6.563924969452452	14.0	3.822632176102443e-07	False	False										SLFN5	+
chr17	ENSG00000166750.5	33549285	-0.0665045540505876	0.0572831793927881	False	False	33549302	AAAT	ATTT						4.62470611881533e-10	6.563924969452452	14.0	3.822632176102443e-07	False	False										SLFN5	+
chr17	ENSG00000166750.5	33579640	-0.000610636027837693	0.0141257858458123	False	False	33579650	T	A	-0.0261690861809142	0.07430395909116358	0.7251057540529662	16.0	0.3521896612373956	4.62470611881533e-10	6.563924969452452	14.0	3.822632176102443e-07	False	False										SLFN5	+
chr17	ENSG00000166750.5	33580379	0.13236306983846902	0.0388765364299011	False	False	33580396	CT	AG	0.15898496569126244	0.07143714627178406	0.027215887451044318	6.0	2.225522350604557	4.62470611881533e-10	6.563924969452452	14.0	3.822632176102443e-07	False	False										SLFN5	+
chr17	ENSG00000166750.5	33593162	0.20945100354600302	0.0359005900041028	False	False	33593197	GT	AC	0.21501138642762307	0.08027697423677163	0.008234759807162713	49.0	2.6783693390518333	4.62470611881533e-10	6.563924969452452	14.0	3.822632176102443e-07	False	False										SLFN5	+
chr17	ENSG00000166750.5	33599052	0.0331708183031118	0.0305839642082564	False	False	33599064	A	T	0.09351165281801542	0.07636042903413988	0.2224168920665118	27.0	1.2246087928108342	4.62470611881533e-10	6.563924969452452	14.0	3.822632176102443e-07	False	False										SLFN5	+
chr17	ENSG00000166750.5	33600778	-0.0523265300786602	0.0365067014994133	False	False	33600802	AC	GT	-0.0472751402721321	0.07265796733686627	0.5160605655888091	8.0	0.6506532181522362	4.62470611881533e-10	6.563924969452452	14.0	3.822632176102443e-07	False	False										SLFN5	+
chr17	ENSG00000166750.5	33666195	0.00666343403956001	0.0185732045595347	False	False	33666226	GT	AC	0.11109079989690893	0.07512499428773978	0.14100586611813448	22.0	1.478746200917032	4.62470611881533e-10	6.563924969452452	14.0	3.822632176102443e-07	False	False										SLFN5	+
chr17	ENSG00000166750.5	33683817	0.00946306102833067	0.0425936992815798	False	False	33683851	AC	GT	0.0832876858311674	0.07953139673217914	0.2966029252556881	40.0	1.0472302669552944	4.62470611881533e-10	6.563924969452452	14.0	3.822632176102443e-07	False	False										SLFN5	+
chr17	ENSG00000166750.5	33684154	-0.0524909143137815	0.0305278833043941	False	False	33684202	GT	AC	-0.03759557918280645	0.0807880537189674	0.6423349215969619	44.0	0.4653606251437614	4.62470611881533e-10	6.563924969452452	14.0	3.822632176102443e-07	False	False										SLFN5	+
chr17	ENSG00000166750.5	33692482	-0.015619624219341	0.0228439333925865	False	False	33692492	T	A	-0.0526413582602595	0.07302585021027305	0.4718963296280218	10.0	0.7208592314732691	4.62470611881533e-10	6.563924969452452	14.0	3.822632176102443e-07	False	False										SLFN5	+
chr17	ENSG00000166750.5	33625388	0.000983654407990641	0.0185771048796751	False	False	33625442	CT	AG	0.07012101790732088	0.07719184603891828	0.3649763438398611	30.0	0.9083992870434469	4.62470611881533e-10	6.563924969452452	14.0	3.822632176102443e-07	False	False										SLFN5	+
chr17	ENSG00000073584.14	38689796	0.008154397318933429	0.0243706421684289	False	False	38689842	GT	AC	-0.04180606209741974	0.08185157024449377	0.6102788484528563	48.0	0.5107545520818163	0.00011740024787512053	3.9562814695333817	16.0	0.02168242962401478	False	False										SMARCE1	-
chr17	ENSG00000073584.14	38690791	0.0152728730370052	0.0310441954091409	False	False	38690884	AC	GT	0.1587570059335848	0.07379558862029388	0.0327923728134739	18.0	2.151307536151645	0.00011740024787512053	3.9562814695333817	16.0	0.02168242962401478	False	False										SMARCE1	-
chr17	ENSG00000073584.14	38702596	-0.0131263040457324	0.0280085660103901	False	False	38702608	T	A	-0.029617642305236336	0.07902225933496054	0.7083045965235611	37.0	0.3748012592210595	0.00011740024787512053	3.9562814695333817	16.0	0.02168242962401478	False	False										SMARCE1	-
chr17	ENSG00000073584.14	38706500	-0.000111501810460052	0.0180412859023533	False	False	38706543	GT	AC	-0.05227897581856266	0.07727650442309399	0.4996474983740269	30.0	0.6765183830305238	0.00011740024787512053	3.9562814695333817	16.0	0.02168242962401478	False	False										SMARCE1	-
chr17	ENSG00000073584.14	38723008	-4.42443584747717e-05	0.0210042322541234	False	False	38723035	T	A	0.035928611408256435	0.08027007375838124	0.6550692768513208	42.0	0.4475965914321216	0.00011740024787512053	3.9562814695333817	16.0	0.02168242962401478	False	False										SMARCE1	-
chr17	ENSG00000073584.14	38758218	0.0100046287177594	0.0463854305382866	False	False	38758247	T	A	0.044479079514547486	0.07405157140765163	0.5488203512273331	15.0	0.6006500425182272	0.00011740024787512053	3.9562814695333817	16.0	0.02168242962401478	False	False										SMARCE1	-
chr17	ENSG00000073584.14	38770205	-0.00787102026381444	0.0203894735023534	False	False	38770238	ATTC	AATG	-0.0169217385490483	0.07197126854647634	0.8143664460687688	4.0	0.23511796986211067	0.00011740024787512053	3.9562814695333817	16.0	0.02168242962401478	False	False										SMARCE1	-
chr17	ENSG00000073584.14	38779861	-0.00822166876323834	0.0232256672164726	False	False	38779871	A	T	-0.07076327615077703	0.07455613755177479	0.34383546456659386	18.0	0.9491274424139281	0.00011740024787512053	3.9562814695333817	16.0	0.02168242962401478	False	False										SMARCE1	-
chr17	ENSG00000073584.14	38783971	-0.0513921313080695	0.0567725074985665	False	False	38783981	T	A	-0.0761650815176267	0.07195914930381131	0.29118065175997543	5.0	1.0584488873827282	0.00011740024787512053	3.9562814695333817	16.0	0.02168242962401478	False	False										SMARCE1	-
chr17	ENSG00000073584.14	38823519	0.00393626343568987	0.0190154513949443	False	False	38823530	A	T	0.025570352845673355	0.07689792500549013	0.7399062350167435	28.0	0.3325233137805443	0.00011740024787512053	3.9562814695333817	16.0	0.02168242962401478	False	False										SMARCE1	-
chr17	ENSG00000073584.14	38838897	-0.0181450273659197	0.0307157991240246	False	False	38838962	CTTT	AAAG	-0.07799028143375691	0.07389915596782957	0.2926592233542685	15.0	1.055360922764914	0.00011740024787512053	3.9562814695333817	16.0	0.02168242962401478	False	False										SMARCE1	-
chr17	ENSG00000073584.14	38840144	0.0779029213435872	0.0549831727955581	False	False	38840154	T	A	0.14479763536183293	0.07255082181617425	0.047413821420222685	11.0	1.9958097198225286	0.00011740024787512053	3.9562814695333817	16.0	0.02168242962401478	False	False										SMARCE1	-
chr17	ENSG00000073584.14	38869239	-0.00984816583417783	0.0221796861600995	False	False	38869285	AAAAC	GTTTT	-0.0801327539183595	0.07269795944301316	0.27175355487832115	9.0	1.102269644599507	0.00011740024787512053	3.9562814695333817	16.0	0.02168242962401478	False	False										SMARCE1	-
chr17	ENSG00000073584.14	38873384	0.00045618168698565803	0.0128830363731885	False	False	38873401	A	T	-0.023466754110727017	0.07493252813164289	0.7545167941168084	19.0	0.31317179195529316	0.00011740024787512053	3.9562814695333817	16.0	0.02168242962401478	False	False										SMARCE1	-
chr17	ENSG00000073584.14	38884256	-0.00201523896277195	0.017721369826802	False	False	38884267	T	A	0.07490346849043611	0.07516608392601884	0.3203723357986176	21.0	0.996506197717561	0.00011740024787512053	3.9562814695333817	16.0	0.02168242962401478	False	False										SMARCE1	-
chr17	ENSG00000126353.3	38690791	0.00015538530223478	0.0146145942356632	False	False	38690884	AC	GT	0.002233323644937081	0.07474332287457101	0.976196117933861	18.0	0.029879908452623755	0.040659048720017625	2.0649686357229275	15.0	1.0	False	False										CCR7	-
chr17	ENSG00000126353.3	38702596	-0.00180260163378701	0.016949718133055	False	False	38702608	T	A	0.024740533986140924	0.07903274266000783	0.7546567538047875	37.0	0.31304157180236813	0.040659048720017625	2.0649686357229275	15.0	1.0	False	False										CCR7	-
chr17	ENSG00000126353.3	38706500	0.00165413525487884	0.0167527244539406	False	False	38706543	GT	AC	0.03670513001350747	0.07733017837564406	0.6356532392504599	30.0	0.4746546663219405	0.040659048720017625	2.0649686357229275	15.0	1.0	False	False										CCR7	-
chr17	ENSG00000126353.3	38723008	-0.00629352466815603	0.0190086344647406	False	False	38723035	T	A	0.03380007210868838	0.08027603808816128	0.6743032213678308	42.0	0.42104808500350055	0.040659048720017625	2.0649686357229275	15.0	1.0	False	False										CCR7	-
chr17	ENSG00000126353.3	38758218	0.011088796715828998	0.0312580051493334	False	False	38758247	T	A	0.08259509264732434	0.07387166071256124	0.2650026334990135	15.0	1.1180890188553696	0.040659048720017625	2.0649686357229275	15.0	1.0	False	False										CCR7	-
chr17	ENSG00000126353.3	38770205	-0.0009282467301310359	0.0134511991039555	False	False	38770238	ATTC	AATG	0.02815466763294798	0.07195304005036574	0.6960128647809267	4.0	0.39129225969104653	0.040659048720017625	2.0649686357229275	15.0	1.0	False	False										CCR7	-
chr17	ENSG00000126353.3	38779861	0.00841085275607264	0.0353550231062651	False	False	38779871	A	T	0.03260195239175269	0.0747037767512141	0.6630605807185148	18.0	0.4364163876255806	0.040659048720017625	2.0649686357229275	15.0	1.0	False	False										CCR7	-
chr17	ENSG00000126353.3	38783971	-0.018958776996886	0.0415835759705641	False	False	38783981	T	A	-0.1132356019526276	0.07170460593827044	0.11593724647756146	5.0	1.5791956523700952	0.040659048720017625	2.0649686357229275	15.0	1.0	False	False										CCR7	-
chr17	ENSG00000126353.3	38620393	0.0058952554995936	0.016642037546636002	False	False	38620425	GT	AC	0.024748833032073158	0.07233529749133517	0.7326213581445098	6.0	0.34214047484960913	0.040659048720017625	2.0649686357229275	15.0	1.0	False	False										CCR7	-
chr17	ENSG00000126353.3	38626926	0.00166759079299915	0.0158582150854414	False	False	38626945	T	A	0.06121206515258095	0.07817916669282025	0.4347798913777552	34.0	0.7829715734000333	0.040659048720017625	2.0649686357229275	15.0	1.0	False	False										CCR7	-
chr17	ENSG00000126353.3	38627251	0.00325330337289168	0.0153180473249723	False	False	38627271	GT	AC	0.0620322505993271	0.07221811058718687	0.3914409585859221	6.0	0.8589569859271979	0.040659048720017625	2.0649686357229275	15.0	1.0	False	False										CCR7	-
chr17	ENSG00000126353.3	38638838	-0.00364916521088967	0.0209097134077678	False	False	38638882	AC	GT	0.023316037541922786	0.07390203093970299	0.7527420994932017	14.0	0.3154992798634512	0.040659048720017625	2.0649686357229275	15.0	1.0	False	False										CCR7	-
chr17	ENSG00000126353.3	38663685	0.0013578678030535302	0.0135645725955625	False	False	38663716	AAT	ATT	-0.003294153694228275	0.07474310373642043	0.9648953317143716	18.0	0.0440730118171841	0.040659048720017625	2.0649686357229275	15.0	1.0	False	False										CCR7	-
chr17	ENSG00000126353.3	38678442	0.0159357604464712	0.0326372077198983	False	False	38678491	GT	AC	0.10416359468816004	0.07887375254090888	0.18852014699547148	38.0	1.3206369841999626	0.040659048720017625	2.0649686357229275	15.0	1.0	False	False										CCR7	-
chr17	ENSG00000131746.8	38689796	0.000429295932283969	0.0159454502367004	False	False	38689842	GT	AC	0.007414330245584689	0.08192094026809905	0.9280067409844008	48.0	0.09050592218937108	0.21300789162942815	1.250320837599849	11.0	1.0	False	False										TNS4	-
chr17	ENSG00000131746.8	38690791	-0.00383252733646794	0.0176534081580217	False	False	38690884	AC	GT	0.05584676116787037	0.07462686095363795	0.4552332225553177	18.0	0.7483466469608745	0.21300789162942815	1.250320837599849	11.0	1.0	False	False										TNS4	-
chr17	ENSG00000131746.8	38702596	-0.007077134899196591	0.0198085843495987	True	False	38702608	T	A	-0.09836715448736004	0.07867353044854343	0.21300789162942815	37.0	1.250320837599849	0.21300789162942815	1.250320837599849	11.0	1.0	True	False	38640992.0	0.22085809185407945	0.40019617055368756	chr17:38640992						TNS4	-
chr17	ENSG00000131746.8	38706500	-0.000391870480489503	0.0318313546350493	False	False	38706543	GT	AC	-0.012345209933824031	0.07737642633286991	0.8734303943839224	30.0	0.159547429610092	0.21300789162942815	1.250320837599849	11.0	1.0	False	False										TNS4	-
chr17	ENSG00000131746.8	38723008	-0.0069345241550645	0.0224949061416898	False	False	38723035	T	A	-0.011576974358776032	0.08031655008272942	0.8855757158035187	42.0	0.14414182813942159	0.21300789162942815	1.250320837599849	11.0	1.0	False	False										TNS4	-
chr17	ENSG00000131746.8	38620393	-0.00441348015308864	0.032990694889337	False	False	38620425	GT	AC	0.0013317565282081449	0.07235739636350594	0.9853347702449088	6.0	0.018405257722620704	0.21300789162942815	1.250320837599849	11.0	1.0	False	False										TNS4	-
chr17	ENSG00000131746.8	38626926	0.008674587846482559	0.0258575267287888	False	False	38626945	T	A	-0.014012536537495216	0.07831835491559941	0.8582245541732842	34.0	0.17891765669230375	0.21300789162942815	1.250320837599849	11.0	1.0	False	False										TNS4	-
chr17	ENSG00000131746.8	38627251	0.0008299959003450509	0.0198576784417308	False	False	38627271	GT	AC	-0.08106425268219912	0.07211932327917722	0.26241118052421675	6.0	1.124029580371902	0.21300789162942815	1.250320837599849	11.0	1.0	False	False										TNS4	-
chr17	ENSG00000131746.8	38638838	0.00136980106024751	0.0166175509897111	False	False	38638882	AC	GT	-0.009088314792044264	0.0739190741422337	0.9022819940542708	14.0	0.12294952145310557	0.21300789162942815	1.250320837599849	11.0	1.0	False	False										TNS4	-
chr17	ENSG00000131746.8	38663685	0.00182915630450231	0.0163422776839962	False	False	38663716	AAT	ATT	0.0498792394461035	0.07465047274365201	0.5048854496594462	18.0	0.6681704430377507	0.21300789162942815	1.250320837599849	11.0	1.0	False	False										TNS4	-
chr17	ENSG00000131746.8	38678442	0.00149285589087605	0.0174597402771171	False	False	38678491	GT	AC	-0.047635350143760025	0.07921513074992398	0.5484688936824339	38.0	0.6013415580180146	0.21300789162942815	1.250320837599849	11.0	1.0	False	False										TNS4	-
chr17	ENSG00000141753.5	38689796	-0.0019023709002327898	0.0241365027718862	False	False	38689842	GT	AC	-0.07496093061227664	0.08169269881375428	0.3603130720027457	48.0	0.9175964523240326	0.04002468814204116	2.0700537033206086	11.0	0.8816285367921801	False	False										IGFBP4	+
chr17	ENSG00000141753.5	38690791	-0.006819878195993829	0.0181873318458912	False	False	38690884	AC	GT	-0.0495521802290417	0.07465168957644278	0.5076861751069768	18.0	0.6637784156017076	0.04002468814204116	2.0700537033206086	11.0	0.8816285367921801	False	False										IGFBP4	+
chr17	ENSG00000141753.5	38702596	0.004204932089676721	0.0176780276938063	False	False	38702608	T	A	0.0769126940704888	0.07882276152430613	0.33065263259326383	37.0	0.9757675648901449	0.04002468814204116	2.0700537033206086	11.0	0.8816285367921801	False	False										IGFBP4	+
chr17	ENSG00000141753.5	38706500	-0.00697081185433929	0.0185102795270563	False	False	38706543	GT	AC	-0.010590687982476782	0.07737798342765002	0.8912987921582273	30.0	0.1368695268774908	0.04002468814204116	2.0700537033206086	11.0	0.8816285367921801	False	False										IGFBP4	+
chr17	ENSG00000141753.5	38525553	-0.0033543775280475197	0.0207461590486223	False	False	38525597	AC	GT	-0.0630941311983968	0.08094910399882528	0.436938541698191	45.0	0.7794296425975562	0.04002468814204116	2.0700537033206086	11.0	0.8816285367921801	False	False										IGFBP4	+
chr17	ENSG00000141753.5	38620393	0.0101719260968931	0.0237915095935415	False	False	38620425	GT	AC	0.018633304761844143	0.07234489818191098	0.7970221532489191	6.0	0.25756211191272627	0.04002468814204116	2.0700537033206086	11.0	0.8816285367921801	False	False										IGFBP4	+
chr17	ENSG00000141753.5	38626926	0.00952689095256175	0.0336755376731095	False	False	38626945	T	A	0.1600489957140031	0.07731634955038402	0.04002468814204116	34.0	2.0700537033206086	0.04002468814204116	2.0700537033206086	11.0	0.8816285367921801	True	False	38637790.0	0.8668552176666635	0.9187145965587584	chr17:38637790						IGFBP4	+
chr17	ENSG00000141753.5	38627251	-0.00733931726934045	0.0247251852977502	False	False	38627271	GT	AC	-0.08002713741825099	0.0721253873755017	0.26858553923522993	6.0	1.109555738004025	0.04002468814204116	2.0700537033206086	11.0	0.8816285367921801	False	False										IGFBP4	+
chr17	ENSG00000141753.5	38638838	0.00431794140507031	0.0189969025556449	False	False	38638882	AC	GT	0.06657879959305017	0.0737581064710171	0.3678907518042737	14.0	0.9026641650462108	0.04002468814204116	2.0700537033206086	11.0	0.8816285367921801	False	False										IGFBP4	+
chr17	ENSG00000141753.5	38663685	0.00857974085534314	0.0253745222038079	False	False	38663716	AAT	ATT	0.07854625872996271	0.07451258696262858	0.2932423196833997	18.0	1.0541340991067347	0.04002468814204116	2.0700537033206086	11.0	0.8816285367921801	False	False										IGFBP4	+
chr17	ENSG00000141753.5	38678442	0.0116168765444077	0.0261898015036202	True	False	38678491	GT	AC	0.059594768833987184	0.07916420572915002	0.4526835699652429	38.0	0.752799428543285	0.04002468814204116	2.0700537033206086	11.0	0.8816285367921801	False	False										IGFBP4	+
chr17	ENSG00000167916.4	38758218	0.0669930690371468	0.0661287910044725	False	False	38758247	T	A										False	False										KRT24	-
chr17	ENSG00000167916.4	38770205	0.0120817156490786	0.0411955515389574	False	False	38770238	ATTC	AATG										False	False										KRT24	-
chr17	ENSG00000167916.4	38779861	0.00204642670782424	0.0263165507930801	False	False	38779871	A	T										False	False										KRT24	-
chr17	ENSG00000167916.4	38783971	-0.0292992891857529	0.0768669487972119	False	False	38783981	T	A										False	False										KRT24	-
chr17	ENSG00000167916.4	38823519	-0.000280160268187012	0.0245821661134695	False	False	38823530	A	T										False	False										KRT24	-
chr17	ENSG00000167916.4	38826975	-0.0656315417422412	0.0634268859190482	True	False	38827020	GT	AC										False	False										KRT24	-
chr17	ENSG00000167916.4	38838897	0.00182406203361313	0.0226417389455639	False	False	38838962	CTTT	AAAG										False	False										KRT24	-
chr17	ENSG00000167916.4	38840144	0.125128886853869	0.155237673817065	False	False	38840154	T	A										False	False										KRT24	-
chr17	ENSG00000167916.4	38869239	-0.00837029685626828	0.0238905859023345	False	False	38869285	AAAAC	GTTTT										False	False										KRT24	-
chr17	ENSG00000167916.4	38873384	-0.0107070773000157	0.0260801979791295	False	False	38873401	A	T										False	False										KRT24	-
chr17	ENSG00000167916.4	38884256	0.0013399940948446599	0.0217063070127415	False	False	38884267	T	A										False	False										KRT24	-
chr17	ENSG00000167916.4	38935085	-0.008167296773981621	0.0257098618748841	False	False	38935102	T	A										False	False										KRT24	-
chr17	ENSG00000186393.5	38823519	0.0187753010216741	0.05579795815965599	False	False	38823530	A	T										False	False										KRT26	-
chr17	ENSG00000186393.5	38826975	-0.10494661528459402	0.104742929315737	True	False	38827020	GT	AC										False	False										KRT26	-
chr17	ENSG00000186393.5	38838897	0.0110508965702727	0.0480798827257287	False	False	38838962	CTTT	AAAG										False	False										KRT26	-
chr17	ENSG00000186393.5	38840144	0.0144650562795835	0.0509855460813121	False	False	38840154	T	A										False	False										KRT26	-
chr17	ENSG00000186393.5	38869239	-0.0471430089859118	0.0763381716614982	False	False	38869285	AAAAC	GTTTT										False	False										KRT26	-
chr17	ENSG00000186393.5	38873384	0.00156836500416206	0.0417891555175134	False	False	38873401	A	T										False	False										KRT26	-
chr17	ENSG00000186393.5	38884256	-0.00326169747531606	0.042554476413826	False	False	38884267	T	A										False	False										KRT26	-
chr17	ENSG00000186393.5	38982478	0.00145921286189703	0.0422318598187256	False	False	38982512	GT	AC										False	False										KRT26	-
chr17	ENSG00000186393.5	38986012	-0.00194776332274017	0.042431286030199994	False	False	38986023	A	T										False	False										KRT26	-
chr17	ENSG00000186393.5	38987788	-0.0043072026541824794	0.0434386557179784	False	False	38987798	T	A										False	False										KRT26	-
chr17	ENSG00000186393.5	38990607	0.00431791681000105	0.0436731895071455	False	False	38990620	T	A										False	False										KRT26	-
chr17	ENSG00000186393.5	38994441	-0.00722897014862684	0.0447939820023839	False	False	38994492	ATCT	AGAT										False	False										KRT26	-
chr17	ENSG00000186393.5	38998878	-0.0191163511810052	0.0551389689476306	False	False	38998888	A	T										False	False										KRT26	-
chr17	ENSG00000186393.5	39000263	-0.0010735256703586	0.0415926598424181	False	False	39000289	AC	GT										False	False										KRT26	-
chr17	ENSG00000186393.5	39015759	0.0029271402017700104	0.0419566877810399	False	False	39015774	T	A										False	False										KRT26	-
chr17	ENSG00000186393.5	39020206	-0.0187878681213287	0.0560228805735391	False	False	39020243	AC	GT										False	False										KRT26	-
chr17	ENSG00000186393.5	39027554	0.0073577415150008095	0.0454872207406078	False	False	39027566	T	A										False	False										KRT26	-
chr17	ENSG00000186393.5	38935085	-0.00782347274451937	0.0450978985136478	False	False	38935102	T	A										False	False										KRT26	-
chr17	ENSG00000186393.5	38968998	0.00564660886723201	0.0434755915434948	False	False	38969021	A	T										False	False										KRT26	-
chr17	ENSG00000186393.5	38971784	0.00170958973286616	0.0421176759817047	False	False	38971836	ATCT	AGAT										False	False										KRT26	-
chr17	ENSG00000204897.6	38823519	-0.00017675540563239	0.0267217482108726	False	False	38823530	A	T										False	False										KRT25	-
chr17	ENSG00000204897.6	38826975	-0.0063184583894605705	0.0304626068664003	False	False	38827020	GT	AC										False	False										KRT25	-
chr17	ENSG00000204897.6	38838897	-0.0045348794643978296	0.0300548667403529	False	False	38838962	CTTT	AAAG										False	False										KRT25	-
chr17	ENSG00000204897.6	38840144	-0.00853335917883379	0.0355455420886454	False	False	38840154	T	A										False	False										KRT25	-
chr17	ENSG00000204897.6	38869239	-0.00600350992827904	0.0314029268668728	False	False	38869285	AAAAC	GTTTT										False	False										KRT25	-
chr17	ENSG00000204897.6	38873384	0.00131160034151585	0.0247550603877296	False	False	38873401	A	T										False	False										KRT25	-
chr17	ENSG00000204897.6	38884256	-0.0343534129752152	0.0426237449747898	True	False	38884267	T	A										False	False										KRT25	-
chr17	ENSG00000204897.6	38982478	0.0174828546223143	0.0542658666553345	False	False	38982512	GT	AC										False	False										KRT25	-
chr17	ENSG00000204897.6	38986012	0.00196615934053455	0.0257271409937114	False	False	38986023	A	T										False	False										KRT25	-
chr17	ENSG00000204897.6	38987788	0.00413745710407149	0.0277675738992865	False	False	38987798	T	A										False	False										KRT25	-
chr17	ENSG00000204897.6	38990607	-0.000445603984020938	0.0249117457944103	False	False	38990620	T	A										False	False										KRT25	-
chr17	ENSG00000204897.6	38994441	-0.0114461966775208	0.0334458947899761	False	False	38994492	ATCT	AGAT										False	False										KRT25	-
chr17	ENSG00000204897.6	38998878	-0.00229942353864216	0.0280177288055819	False	False	38998888	A	T										False	False										KRT25	-
chr17	ENSG00000204897.6	39000263	0.0102683473936942	0.0321628085789477	False	False	39000289	AC	GT										False	False										KRT25	-
chr17	ENSG00000204897.6	38935085	-0.00629663637538224	0.0281818120104841	False	False	38935102	T	A										False	False										KRT25	-
chr17	ENSG00000204897.6	38968998	-0.0062585854746222205	0.0275105949151454	False	False	38969021	A	T										False	False										KRT25	-
chr17	ENSG00000204897.6	38971784	0.00703224081038759	0.0300322188959931	False	False	38971836	ATCT	AGAT										False	False										KRT25	-
chr17	ENSG00000171446.6	38838897	-0.000220395332431333	0.0221004021500833	False	False	38838962	CTTT	AAAG										False	False										KRT27	-
chr17	ENSG00000171446.6	38840144	0.000438849068762126	0.0225315525520949	False	False	38840154	T	A										False	False										KRT27	-
chr17	ENSG00000171446.6	38869239	-0.0222659238941705	0.0537604599838128	False	False	38869285	AAAAC	GTTTT										False	False										KRT27	-
chr17	ENSG00000171446.6	38873384	0.009566979766809529	0.0275359519460656	False	False	38873401	A	T										False	False										KRT27	-
chr17	ENSG00000171446.6	38884256	0.00215715816295192	0.0266496623738265	False	False	38884267	T	A										False	False										KRT27	-
chr17	ENSG00000171446.6	38982478	0.0402302927982753	0.0521091107898027	False	False	38982512	GT	AC										False	False										KRT27	-
chr17	ENSG00000171446.6	38986012	-0.0038206223364412603	0.0235034611813756	False	False	38986023	A	T										False	False										KRT27	-
chr17	ENSG00000171446.6	38987788	-0.00840015089235298	0.0293692172855023	False	False	38987798	T	A										False	False										KRT27	-
chr17	ENSG00000171446.6	38990607	0.0351720576705205	0.040083076013947	False	False	38990620	T	A										False	False										KRT27	-
chr17	ENSG00000171446.6	38994441	-0.0333882324558434	0.0387576614703872	False	False	38994492	ATCT	AGAT										False	False										KRT27	-
chr17	ENSG00000171446.6	38998878	-0.00604255732185341	0.0244524281518831	False	False	38998888	A	T										False	False										KRT27	-
chr17	ENSG00000171446.6	39000263	-0.0152621104153749	0.0298403756766685	False	False	39000289	AC	GT										False	False										KRT27	-
chr17	ENSG00000171446.6	39015048	-0.00563387452105043	0.0518125834819247	False	False	39015063	AAAC	GTTT										False	False										KRT27	-
chr17	ENSG00000171446.6	39015759	0.0912074295619733	0.0901212912624752	False	False	39015774	T	A										False	False										KRT27	-
chr17	ENSG00000171446.6	39020206	0.0826025378734094	0.056590945650614004	True	False	39020243	AC	GT										False	False										KRT27	-
chr17	ENSG00000171446.6	39027554	-0.00649351265586019	0.0261349754857132	False	False	39027566	T	A										False	False										KRT27	-
chr17	ENSG00000171446.6	39037480	-0.0016697939158872401	0.0256092701857706	False	False	39037514	GT	AC										False	False										KRT27	-
chr17	ENSG00000171446.6	38935085	0.0779777593316529	0.0882285117411234	False	False	38935102	T	A										False	False										KRT27	-
chr17	ENSG00000171446.6	38968998	0.00211852595936652	0.0237603085227136	False	False	38969021	A	T										False	False										KRT27	-
chr17	ENSG00000171446.6	38971784	-0.0262609000577727	0.040144632230559994	False	False	38971836	ATCT	AGAT										False	False										KRT27	-
chr17	ENSG00000167920.4	38884256	0.0685670966030632	0.029652338199061	False	False	38884267	T	A	0.10906337198973166	0.07492819217311229	0.1472923911683222	21.0	1.4555719126087316	0.008765942406402029	2.6536556549353008	21.0	0.5408228291792821	False	False										TMEM99	+
chr17	ENSG00000167920.4	38982478	-0.0741565104331483	0.060124200181513	False	False	38982512	GT	AC	-0.07269542971607577	0.07604754382294211	0.3404538597600876	25.0	0.9559208103463419	0.008765942406402029	2.6536556549353008	21.0	0.5408228291792821	False	False										TMEM99	+
chr17	ENSG00000167920.4	38986012	0.11592413374672302	0.0387495978086236	False	False	38986023	A	T	0.09072308121955844	0.07638021465914227	0.2365759879508335	27.0	1.1877824856138894	0.008765942406402029	2.6536556549353008	21.0	0.5408228291792821	False	False										TMEM99	+
chr17	ENSG00000167920.4	38990607	0.0205900116153425	0.0366683388437958	False	False	38990620	T	A	0.055481648719184234	0.08072068304313543	0.4929161260467336	44.0	0.6873287815160832	0.008765942406402029	2.6536556549353008	21.0	0.5408228291792821	False	False										TMEM99	+
chr17	ENSG00000167920.4	38994441	-0.085896919405136	0.0325907486327877	False	False	38994492	ATCT	AGAT	-0.07298005810673378	0.07332540989163958	0.32089518771233555	12.0	0.9952901485935617	0.008765942406402029	2.6536556549353008	21.0	0.5408228291792821	False	False										TMEM99	+
chr17	ENSG00000167920.4	38998878	0.155397647030596	0.0520016105836814	False	False	38998888	A	T	0.16621389836711714	0.07116489581092071	0.020543738309916758	5.0	2.3356164085272297	0.008765942406402029	2.6536556549353008	21.0	0.5408228291792821	False	False										TMEM99	+
chr17	ENSG00000167920.4	39000263	-0.154599579549806	0.0632818215758639	False	False	39000289	AC	GT	-0.11917177935186493	0.07260611216761892	0.10240630401640996	10.0	1.6413463797199914	0.008765942406402029	2.6536556549353008	21.0	0.5408228291792821	False	False										TMEM99	+
chr17	ENSG00000167920.4	39015048	-0.0102838240869064	0.0553017492146686	False	False	39015063	AAAC	GTTT						0.008765942406402029	2.6536556549353008	21.0	0.5408228291792821	False	False										TMEM99	+
chr17	ENSG00000167920.4	39015759	0.12242400427889802	0.0412772020067241	False	False	39015774	T	A	0.1234532501848282	0.07161672054455044	0.0863527549768699	5.0	1.7238048495676639	0.008765942406402029	2.6536556549353008	21.0	0.5408228291792821	False	False										TMEM99	+
chr17	ENSG00000167920.4	39020206	0.15929950825274303	0.0395499473576862	False	False	39020243	AC	GT	0.08741817860412507	0.07925116546879063	0.27168170549968784	39.0	1.103052277995213	0.008765942406402029	2.6536556549353008	21.0	0.5408228291792821	False	False										TMEM99	+
chr17	ENSG00000167920.4	39027554	-0.151168392798741	0.0354847838790807	False	False	39027566	T	A	-0.16399463007738618	0.0752169637482046	0.030594535528249905	25.0	2.180287822124443	0.008765942406402029	2.6536556549353008	21.0	0.5408228291792821	False	False										TMEM99	+
chr17	ENSG00000167920.4	39037480	-0.0117811606295573	0.0244207245549944	False	False	39037514	GT	AC	-0.039326765135126084	0.07850664065424566	0.6170964471381799	35.0	0.5009355235097463	0.008765942406402029	2.6536556549353008	21.0	0.5408228291792821	False	False										TMEM99	+
chr17	ENSG00000167920.4	39056499	0.0889352409448952	0.0372215068794301	False	False	39056545	GT	AC	0.07631431370507295	0.0753724514100752	0.3126987470412653	22.0	1.0124961080259074	0.008765942406402029	2.6536556549353008	21.0	0.5408228291792821	False	False										TMEM99	+
chr17	ENSG00000167920.4	39061424	0.0124623279059115	0.0248224127798309	False	False	39061452	AC	GT	-0.018456576421941904	0.07473077768153527	0.8052111933877661	18.0	0.2469742319636293	0.008765942406402029	2.6536556549353008	21.0	0.5408228291792821	False	False										TMEM99	+
chr17	ENSG00000167920.4	39064779	-0.0364838306549795	0.0307791738473992	False	False	39064797	T	A	-0.02654583472291288	0.07310147217033232	0.7169128477659011	10.0	0.36313680059765346	0.008765942406402029	2.6536556549353008	21.0	0.5408228291792821	False	False										TMEM99	+
chr17	ENSG00000167920.4	39065020	-0.135329544466425	0.030277374916301003	False	False	39065030	A	T	-0.1492251769181758	0.07269826001017281	0.04151311222654143	12.0	2.052665041739574	0.008765942406402029	2.6536556549353008	21.0	0.5408228291792821	False	False										TMEM99	+
chr17	ENSG00000167920.4	39066215	-0.15518467969542402	0.0293289667361292	True	True	39066230	T	A	-0.17547562823158222	0.07161065747501466	0.01517931647756156	8.0	2.4504121930846203	0.008765942406402029	2.6536556549353008	21.0	0.5408228291792821	False	False										TMEM99	+
chr17	ENSG00000167920.4	39087017	0.0206774974891235	0.0237739364282909	False	False	39087060	AAAT	ATTT	0.034182673294639324	0.0732807073455684	0.6414306252285613	11.0	0.4664621089619777	0.008765942406402029	2.6536556549353008	21.0	0.5408228291792821	False	False										TMEM99	+
chr17	ENSG00000167920.4	38935085	0.147204279574168	0.0331641585328761	False	False	38935102	T	A	0.036530930249562985	0.07249920112572933	0.614929136866941	7.0	0.5038804522302313	0.008765942406402029	2.6536556549353008	21.0	0.5408228291792821	False	False										TMEM99	+
chr17	ENSG00000167920.4	38968998	0.0136430017663051	0.0537854672118298	False	False	38969021	A	T	-0.02850477914382353	0.07176664207895239	0.6916661794484169	3.0	0.3971870261460006	0.008765942406402029	2.6536556549353008	21.0	0.5408228291792821	False	False										TMEM99	+
chr17	ENSG00000167920.4	38971784	-0.093521832232998	0.0357161562971262	False	False	38971836	ATCT	AGAT	-0.09724725640322356	0.07502056426869529	0.19657803716842964	21.0	1.2962746595043015	0.008765942406402029	2.6536556549353008	21.0	0.5408228291792821	False	False										TMEM99	+
chr17	ENSG00000186395.6	38884256	0.00118094033827347	0.01807948347502	False	False	38884267	T	A	0.036662447582529685	0.07532716011359962	0.6270697305239774	21.0	0.486709541780676	0.08859703636937574	1.711535947529086	20.0	1.0	False	False										KRT10	-
chr17	ENSG00000186395.6	38982478	-0.005898458121654871	0.0236890234273509	False	False	38982512	GT	AC	-0.06604893644685429	0.07608278607658775	0.38653864309322905	25.0	0.868119319137012	0.08859703636937574	1.711535947529086	20.0	1.0	False	False										KRT10	-
chr17	ENSG00000186395.6	38986012	0.0107134533602114	0.020449607446191002	False	False	38986023	A	T	0.05152945425513076	0.07659460568259087	0.5020161959672811	27.0	0.6727556568235308	0.08859703636937574	1.711535947529086	20.0	1.0	False	False										KRT10	-
chr17	ENSG00000186395.6	38987788	0.0387106041188629	0.0327538370723676	False	False	38987798	T	A	0.10078857188138757	0.07865437304189242	0.2019033503334441	37.0	1.281410911859995	0.08859703636937574	1.711535947529086	20.0	1.0	False	False										KRT10	-
chr17	ENSG00000186395.6	38990607	-0.0026078548687359197	0.0198334614003698	False	False	38990620	T	A	-0.060941115549641926	0.08069494644605571	0.4512878009254535	44.0	0.7552036184865784	0.08859703636937574	1.711535947529086	20.0	1.0	False	False										KRT10	-
chr17	ENSG00000186395.6	38994441	0.00425731891035425	0.0172413007866403	False	False	38994492	ATCT	AGAT	-0.0017543426932849606	0.07352134907011937	0.9809886607995542	12.0	0.023861677124719174	0.08859703636937574	1.711535947529086	20.0	1.0	False	False										KRT10	-
chr17	ENSG00000186395.6	38998878	0.0476571523094934	0.0335349324606288	True	False	38998888	A	T	0.1225878425527352	0.07162446265280789	0.08859703636937574	5.0	1.711535947529086	0.08859703636937574	1.711535947529086	20.0	1.0	True	False	38903077.0	0.07241583213425579	0.2505308694489972	chr17:38903077						KRT10	-
chr17	ENSG00000186395.6	39000263	-0.00101287864373621	0.0157263458293337	False	False	39000289	AC	GT	-0.027468675568719292	0.07309964892570628	0.7075136107337636	10.0	0.3757702803283866	0.08859703636937574	1.711535947529086	20.0	1.0	False	False										KRT10	-
chr17	ENSG00000186395.6	39015048	-0.0327887040501538	0.0774575878518846	False	False	39015063	AAAC	GTTT						0.08859703636937574	1.711535947529086	20.0	1.0	False	False										KRT10	-
chr17	ENSG00000186395.6	39015759	0.00640351146591101	0.0185920338797257	False	False	39015774	T	A	0.026303744465587597	0.07214381300811172	0.7158101280224753	5.0	0.3646015280981898	0.08859703636937574	1.711535947529086	20.0	1.0	False	False										KRT10	-
chr17	ENSG00000186395.6	39020206	0.0114182133230133	0.0224552735918325	False	False	39020243	AC	GT	0.056242912739702416	0.07942980081818261	0.479936822566465	39.0	0.7080832654792156	0.08859703636937574	1.711535947529086	20.0	1.0	False	False										KRT10	-
chr17	ENSG00000186395.6	39027554	0.00582558969090043	0.0211232126019887	False	False	39027566	T	A	0.02797038446120233	0.07621945280573947	0.7140911881929749	25.0	0.3669717300711992	0.08859703636937574	1.711535947529086	20.0	1.0	False	False										KRT10	-
chr17	ENSG00000186395.6	39037480	-0.0042148732662457	0.0218573960926279	False	False	39037514	GT	AC	-0.05312593199908237	0.07845646883562718	0.4992835974398629	35.0	0.6771389636511121	0.08859703636937574	1.711535947529086	20.0	1.0	False	False										KRT10	-
chr17	ENSG00000186395.6	39056499	0.004816274927361489	0.0196094852784479	False	False	39056545	GT	AC	0.06855845077488475	0.07541503218200883	0.3645571174728802	22.0	0.9090820330013755	0.08859703636937574	1.711535947529086	20.0	1.0	False	False										KRT10	-
chr17	ENSG00000186395.6	39061424	-0.00554164618546546	0.0188445538928494	False	False	39061452	AC	GT	-0.01952954441974415	0.07472925421256554	0.7941328222155002	18.0	0.26133733871065856	0.08859703636937574	1.711535947529086	20.0	1.0	False	False										KRT10	-
chr17	ENSG00000186395.6	39064779	0.000595690651129196	0.0261333143942979	False	False	39064797	T	A	0.08344483224623397	0.07287220371797032	0.2536375647198349	10.0	1.1450845176740063	0.08859703636937574	1.711535947529086	20.0	1.0	False	False										KRT10	-
chr17	ENSG00000186395.6	39065020	-0.0133647727626375	0.0217181191291026	False	False	39065030	A	T	-0.05006942705702674	0.07342924715464723	0.4961719822349913	12.0	0.6818730818739971	0.08859703636937574	1.711535947529086	20.0	1.0	False	False										KRT10	-
chr17	ENSG00000186395.6	39066215	-0.0211020633540348	0.0233893439279727	False	False	39066230	T	A	-0.031893437436793334	0.07270229244103901	0.6613905266558446	8.0	0.4386854439653146	0.08859703636937574	1.711535947529086	20.0	1.0	False	False										KRT10	-
chr17	ENSG00000186395.6	38935085	-0.0016068846384255302	0.0160830034023605	False	False	38935102	T	A	-0.012417387070299038	0.07254203168176097	0.8642682724980936	7.0	0.1711750661295733	0.08859703636937574	1.711535947529086	20.0	1.0	False	False										KRT10	-
chr17	ENSG00000186395.6	38968998	-0.0399630056910668	0.0455348416343681	False	False	38969021	A	T	-0.03704011875554723	0.07174654809048217	0.6062583800431977	3.0	0.5162634264833842	0.08859703636937574	1.711535947529086	20.0	1.0	False	False										KRT10	-
chr17	ENSG00000186395.6	38971784	-0.00118738225031138	0.0147608067970304	False	False	38971836	ATCT	AGAT	0.005925282726913999	0.07537651291352926	0.9374328209018521	21.0	0.07860913828305363	0.08859703636937574	1.711535947529086	20.0	1.0	False	False										KRT10	-
chr17	ENSG00000141736.9	37967489	-0.0124403893694893	0.0253489013719204	False	False	37967506	AAAG	CTTT	-0.04804438264894178	0.07507780285742009	0.5230469116886447	20.0	0.6399279257037216	0.2360748406988888	1.188517940520067	8.0	1.0	False	False										ERBB2	+
chr17	ENSG00000141736.9	37969358	0.0176152288631141	0.0356657363683979	False	False	37969392	AAAT	ATTT						0.2360748406988888	1.188517940520067	8.0	1.0	False	False										ERBB2	+
chr17	ENSG00000141736.9	37746918	-0.00317941739017585	0.0372134519906043	False	False	37746947	GTT	AAC						0.2360748406988888	1.188517940520067	8.0	1.0	False	False										ERBB2	+
chr17	ENSG00000141736.9	37772445	-0.0123039021720353	0.0290936348166287	False	False	37772470	CTTT	AAAG	-0.049166298647551177	0.07265132629243044	0.4993962412086084	8.0	0.6767433047216623	0.2360748406988888	1.188517940520067	8.0	1.0	False	False										ERBB2	+
chr17	ENSG00000141736.9	37772756	0.00625200241010522	0.0370748572280625	False	False	37772770	T	A						0.2360748406988888	1.188517940520067	8.0	1.0	False	False										ERBB2	+
chr17	ENSG00000141736.9	37810400	0.0114794457245629	0.0360312660605296	False	False	37810451	ATTC	AATG	0.033874865084644934	0.07231593328504744	0.6400121229875122	6.0	0.46842878942211125	0.2360748406988888	1.188517940520067	8.0	1.0	False	False										ERBB2	+
chr17	ENSG00000141736.9	37841745	0.00271493075798493	0.0413775864570673	False	False	37841774	A	T	0.01359927098735364	0.07391529119395722	0.8542292913260351	14.0	0.1839845418679135	0.2360748406988888	1.188517940520067	8.0	1.0	False	False										ERBB2	+
chr17	ENSG00000141736.9	37850014	0.0109573286557164	0.0197413815919623	True	False	37850058	AAT	ATT	0.04511876667825408	0.08156650852294041	0.5809820639914122	47.0	0.5531530954958618	0.2360748406988888	1.188517940520067	8.0	1.0	False	False										ERBB2	+
chr17	ENSG00000141736.9	37874044	0.000184262357845667	0.0136278797311341	False	False	37874074	AC	GT	0.033036269633684286	0.07388177695890147	0.6552952151079541	14.0	0.4471504475597753	0.2360748406988888	1.188517940520067	8.0	1.0	False	False										ERBB2	+
chr17	ENSG00000141736.9	37911817	0.00336949756610962	0.0201151965035664	False	False	37911838	AC	GT	0.08480492944582099	0.07135351226478953	0.2360748406988888	2.0	1.188517940520067	0.2360748406988888	1.188517940520067	8.0	1.0	True	False	37982883.0	0.3485585857736956	0.5172254773154624	chr17:37982883						ERBB2	+
chr17	ENSG00000141736.9	37945980	0.00201453711773666	0.0212404175314958	False	False	37946003	AAAC	GTTT						0.2360748406988888	1.188517940520067	8.0	1.0	False	False										ERBB2	+
chr17	ENSG00000141736.9	37955235	0.00186629870177885	0.0169794462196886	False	False	37955273	GT	AC	-0.030258291721600213	0.07309375840351416	0.6793738017250922	10.0	0.4139654654855656	0.2360748406988888	1.188517940520067	8.0	1.0	False	False										ERBB2	+
chr17	ENSG00000141738.9	37967489	-0.0035421855433915798	0.0163269547899031	False	False	37967506	AAAG	CTTT	-0.09673083534097347	0.07481212421356563	0.1977019092053972	20.0	1.2929834082084966	0.006022404195381043	2.786192549065098	8.0	0.23411527442648775	False	False										GRB7	+
chr17	ENSG00000141738.9	37969358	0.00651588719011315	0.0242838608519619	False	False	37969392	AAAT	ATTT						0.006022404195381043	2.786192549065098	8.0	0.23411527442648775	False	False										GRB7	+
chr17	ENSG00000141738.9	37988745	-0.004446225835814521	0.0206832837142895	False	False	37988784	AT	AT	0.023246204587800204	0.07310748127266789	0.7508602263091593	10.0	0.31797299240961646	0.006022404195381043	2.786192549065098	8.0	0.23411527442648775	False	False										GRB7	+
chr17	ENSG00000141738.9	37999692	0.00164566760752316	0.030659220581829	False	False	37999702	A	T						0.006022404195381043	2.786192549065098	8.0	0.23411527442648775	False	False										GRB7	+
chr17	ENSG00000141738.9	37810400	0.0038884848587729796	0.0230322952207793	False	False	37810451	ATTC	AATG	0.02779847174833277	0.07232949783027233	0.7011606488043298	6.0	0.3843310486347407	0.006022404195381043	2.786192549065098	8.0	0.23411527442648775	False	False										GRB7	+
chr17	ENSG00000141738.9	37841745	-0.0030250078444673603	0.015919169138879	False	False	37841774	A	T	-0.08312284440125232	0.0736663053945587	0.2606408300134246	14.0	1.1283699373281195	0.006022404195381043	2.786192549065098	8.0	0.23411527442648775	False	False										GRB7	+
chr17	ENSG00000141738.9	37874044	0.00127579360678895	0.014527450352497001	False	False	37874074	AC	GT	-0.02971831489886845	0.07388947667776181	0.6880065436229788	14.0	0.4021995585172772	0.006022404195381043	2.786192549065098	8.0	0.23411527442648775	False	False										GRB7	+
chr17	ENSG00000141738.9	37911817	-0.0037430681500481397	0.0139002269081018	False	False	37911838	AC	GT	-0.019150688692684104	0.07159835448340446	0.7893870197646731	2.0	0.2674738662761164	0.006022404195381043	2.786192549065098	8.0	0.23411527442648775	False	False										GRB7	+
chr17	ENSG00000141738.9	37945980	-0.00187935586175089	0.0198905731972769	False	False	37946003	AAAC	GTTT						0.006022404195381043	2.786192549065098	8.0	0.23411527442648775	False	False										GRB7	+
chr17	ENSG00000141738.9	37955235	-0.00385741372739265	0.0263443423105507	False	False	37955273	GT	AC	-0.13303892762407082	0.0724772006834736	0.06800550706784812	10.0	1.835596937650582	0.006022404195381043	2.786192549065098	8.0	0.23411527442648775	False	False										GRB7	+
chr17	ENSG00000141741.7	37967489	0.00642491198821954	0.0161743193058461	False	False	37967506	AAAG	CTTT	0.039641136587829785	0.07510552201181221	0.5982951065967927	20.0	0.5278058859852572	0.4325447720358217	0.7865434847475766	7.0	1.0	False	False										MIEN1	-
chr17	ENSG00000141741.7	37969358	0.11182543475882199	0.0581082950301542	False	False	37969392	AAAT	ATTT						0.4325447720358217	0.7865434847475766	7.0	1.0	False	False										MIEN1	-
chr17	ENSG00000141741.7	37810400	0.0128983743813582	0.0249529572046688	False	False	37810451	ATTC	AATG	-0.011447887855679458	0.07235271900163866	0.8744479821340448	6.0	0.15822332613954956	0.4325447720358217	0.7865434847475766	7.0	1.0	False	False										MIEN1	-
chr17	ENSG00000141741.7	37841745	-0.00974562438526374	0.0221483321692118	False	False	37841774	A	T	0.02136838964127632	0.07390524844839727	0.7728074689157016	14.0	0.28913223471802996	0.4325447720358217	0.7865434847475766	7.0	1.0	False	False										MIEN1	-
chr17	ENSG00000141741.7	37850014	0.0015040271362888199	0.0159938567109049	False	False	37850058	AAT	ATT	0.015595297640675269	0.08163972834723307	0.8487636629636672	47.0	0.1910258394582694	0.4325447720358217	0.7865434847475766	7.0	1.0	False	False										MIEN1	-
chr17	ENSG00000141741.7	37874044	-0.00756777277617991	0.019523888851556998	False	False	37874074	AC	GT	0.029795007114923444	0.0738893079050222	0.6872435754908579	14.0	0.4032384110732522	0.4325447720358217	0.7865434847475766	7.0	1.0	False	False										MIEN1	-
chr17	ENSG00000141741.7	37911817	-0.0630312597499309	0.0526019003037044	False	False	37911838	AC	GT	-0.025298240608745408	0.07158856802526642	0.7241824684565631	2.0	0.35338380563523303	0.4325447720358217	0.7865434847475766	7.0	1.0	False	False										MIEN1	-
chr17	ENSG00000141741.7	37945980	-0.0903657398232977	0.0446583493325307	True	False	37946003	AAAC	GTTT						0.4325447720358217	0.7865434847475766	7.0	1.0	False	False										MIEN1	-
chr17	ENSG00000141741.7	37955235	-0.0049848538316533105	0.0160113347608478	False	False	37955273	GT	AC	-0.05742284872466601	0.0730065785785443	0.4325447720358217	10.0	0.7865434847475766	0.4325447720358217	0.7865434847475766	7.0	1.0	True	False	37946169.0	0.05531486882041319	0.23113852905731835	chr17:37946169						MIEN1	-
chr17	ENSG00000073670.9	42740637	0.021358724267332	0.0282324893582654	False	False	42740675	ATG	ATC	-0.08004650198205379	0.07269846487596204	0.2722715244728395	9.0	1.1010755470370517	0.02531237290717672	2.254401400287802	18.0	0.8976683489990079	False	False										ADAM11	+
chr17	ENSG00000073670.9	42749274	0.00126946469295602	0.0241830341386933	False	False	42749290	A	T	-0.08014476020783952	0.07667563345513956	0.2974028563117453	28.0	1.0452441877083367	0.02531237290717672	2.254401400287802	18.0	0.8976683489990079	False	False										ADAM11	+
chr17	ENSG00000073670.9	42768426	-0.0498263109842111	0.0598963318450811	False	False	42768452	AAAC	GTTT	0.04836663849040045	0.07171178957699888	0.5008226700757521	3.0	0.6744586737508188	0.02531237290717672	2.254401400287802	18.0	0.8976683489990079	False	False										ADAM11	+
chr17	ENSG00000073670.9	42777840	0.0565730333282063	0.0653859199646857	False	False	42777879	ATTT	AAAT	0.01458416336939781	0.07331575921552251	0.8425405452710629	11.0	0.19892262626000376	0.02531237290717672	2.254401400287802	18.0	0.8976683489990079	False	False										ADAM11	+
chr17	ENSG00000073670.9	42833986	-0.0357333563224027	0.0748142239636882	False	False	42834002	A	T	0.08843660719137766	0.07778092148466041	0.2571984450174577	33.0	1.1369961361131304	0.02531237290717672	2.254401400287802	18.0	0.8976683489990079	False	False										ADAM11	+
chr17	ENSG00000073670.9	42839189	0.13702677071649302	0.0611790778246108	True	False	42839210	GT	AC	0.11654613018969805	0.0711234751371057	0.102899651497406	2.0	1.6386450460277775	0.02531237290717672	2.254401400287802	18.0	0.8976683489990079	False	False										ADAM11	+
chr17	ENSG00000073670.9	42847857	-0.0543744935841288	0.0563444950574309	False	False	42847873	C	G	0.03143717102996122	0.07512745119110918	0.676124549377368	20.0	0.4184511857056265	0.02531237290717672	2.254401400287802	18.0	0.8976683489990079	False	False										ADAM11	+
chr17	ENSG00000073670.9	42862461	-0.00516426973407191	0.0264191856410235	False	False	42862471	T	A						0.02531237290717672	2.254401400287802	18.0	0.8976683489990079	False	False										ADAM11	+
chr17	ENSG00000073670.9	42866272	0.009040038191144541	0.0627884147574828	False	False	42866325	ATTTT	AAAAT	0.07633808746705494	0.07537231384085928	0.3125475838570442	22.0	1.0128133737307679	0.02531237290717672	2.254401400287802	18.0	0.8976683489990079	False	False										ADAM11	+
chr17	ENSG00000073670.9	42874173	0.00340241031870947	0.0180542764561102	False	False	42874206	AC	GT	0.06235525524478136	0.07588064182844557	0.4123477253263106	24.0	0.8217544520215969	0.02531237290717672	2.254401400287802	18.0	0.8976683489990079	False	False										ADAM11	+
chr17	ENSG00000073670.9	42885797	0.00016746524638439	0.0150873422751632	False	False	42885830	AC	GT	0.03473982256844614	0.07642575209446206	0.650004829457026	26.0	0.45455650244053597	0.02531237290717672	2.254401400287802	18.0	0.8976683489990079	False	False										ADAM11	+
chr17	ENSG00000073670.9	42886448	0.0890490525857179	0.0684954968939141	False	False	42886475	AAAAC	GTTTT						0.02531237290717672	2.254401400287802	18.0	0.8976683489990079	False	False										ADAM11	+
chr17	ENSG00000073670.9	42889364	0.00458174635233061	0.0170817955036919	False	False	42889397	A	T	0.0534997427799222	0.07969439149134057	0.5030087655853601	40.0	0.6713112651815074	0.02531237290717672	2.254401400287802	18.0	0.8976683489990079	False	False										ADAM11	+
chr17	ENSG00000073670.9	42897028	-0.0440225884009223	0.0445980723511013	False	False	42897074	AAAT	ATTT	0.07590523818813802	0.07411497693186622	0.3071288034665032	16.0	1.0241551887402944	0.02531237290717672	2.254401400287802	18.0	0.8976683489990079	False	False										ADAM11	+
chr17	ENSG00000073670.9	42914726	-0.0381012723697018	0.0509117269562861	False	False	42914738	A	T	0.08075185095847599	0.07689971587068914	0.2951835765503114	29.0	1.050092969059397	0.02531237290717672	2.254401400287802	18.0	0.8976683489990079	False	False										ADAM11	+
chr17	ENSG00000073670.9	42916610	0.0395315292097602	0.0361863710389594	False	False	42916624	T	A	-0.06271235799468536	0.07609919934161317	0.4110314266616476	25.0	0.8240869619819047	0.02531237290717672	2.254401400287802	18.0	0.8976683489990079	False	False										ADAM11	+
chr17	ENSG00000073670.9	42930255	-0.0660367935750906	0.0498418296817181	False	False	42930266	T	A	0.04678013025297058	0.07508231337670186	0.5340527989168558	20.0	0.6230512639943045	0.02531237290717672	2.254401400287802	18.0	0.8976683489990079	False	False										ADAM11	+
chr17	ENSG00000073670.9	42937010	0.00254025994220901	0.0125633696738195	False	False	42937029	AC	GT	-0.01606363703853375	0.07253826429674695	0.8249794720425767	7.0	0.2214505295138988	0.02531237290717672	2.254401400287802	18.0	0.8976683489990079	False	False										ADAM11	+
chr17	ENSG00000073670.9	42948386	-0.00205414269512846	0.0245151676672026	False	False	42948401	A	T						0.02531237290717672	2.254401400287802	18.0	0.8976683489990079	False	False										ADAM11	+
chr17	ENSG00000073670.9	42955179	-0.0163382154439894	0.0576117940590868	False	False	42955216	AAC	GTT	-0.05219714627492157	0.07169794379144646	0.4674824557843663	3.0	0.7280145498558729	0.02531237290717672	2.254401400287802	18.0	0.8976683489990079	False	False										ADAM11	+
chr17	ENSG00000161692.13	42740637	0.0750911486189435	0.0320824577784047	False	False	42740675	ATG	ATC	0.1008811153979404	0.07256042971485645	0.1660800923903395	9.0	1.3903048230885189	3.64169260769794e-10	6.6369394351287685	24.0	4.940856440844159e-07	False	False										DBF4B	+
chr17	ENSG00000161692.13	42749274	-0.0394421568494791	0.0291588107917916	False	False	42749290	A	T	-0.08578159811050913	0.0766395357912962	0.2646062297092733	28.0	1.1192865043455962	3.64169260769794e-10	6.6369394351287685	24.0	4.940856440844159e-07	False	False										DBF4B	+
chr17	ENSG00000161692.13	42768426	-0.2844288639811	0.0342244242110212	False	False	42768452	AAAC	GTTT	-0.2006990766721911	0.0703349820070541	0.004793821187974859	3.0	2.8534744865942017	3.64169260769794e-10	6.6369394351287685	24.0	4.940856440844159e-07	False	False										DBF4B	+
chr17	ENSG00000161692.13	42777840	0.258631070438123	0.0288704431044728	False	False	42777879	ATTT	AAAT	0.2738975492132505	0.07051958214029495	0.0001427005453757619	11.0	3.883992798884513	3.64169260769794e-10	6.6369394351287685	24.0	4.940856440844159e-07	False	False										DBF4B	+
chr17	ENSG00000161692.13	42833986	-0.225790073815994	0.0295037193656321	False	False	42834002	A	T	-0.2546750784696871	0.07551209741582429	0.000928848260398557	33.0	3.3726394469916747	3.64169260769794e-10	6.6369394351287685	24.0	4.940856440844159e-07	False	False										DBF4B	+
chr17	ENSG00000161692.13	42839189	0.465637786134211	0.0379670017156441	False	False	42839210	GT	AC	0.41706389717667103	0.06508604583487558	1.0833468746366425e-09	2.0	6.40788500556278	3.64169260769794e-10	6.6369394351287685	24.0	4.940856440844159e-07	False	False										DBF4B	+
chr17	ENSG00000161692.13	42847857	-0.255493766136756	0.027998912293202	False	False	42847873	C	G	-0.18573340226607127	0.07385675184136821	0.012801919909778818	20.0	2.5147789150678483	3.64169260769794e-10	6.6369394351287685	24.0	4.940856440844159e-07	False	False										DBF4B	+
chr17	ENSG00000161692.13	42851460	-0.119830630916656	0.0327609135188091	False	False	42851489	A	T	-0.1824654252849967	0.07132971509589026	0.011305641764799472	7.0	2.5580562748596996	3.64169260769794e-10	6.6369394351287685	24.0	4.940856440844159e-07	False	False										DBF4B	+
chr17	ENSG00000161692.13	42862461	-0.034260731488308	0.0448662748092165	False	False	42862471	T	A						3.64169260769794e-10	6.6369394351287685	24.0	4.940856440844159e-07	False	False										DBF4B	+
chr17	ENSG00000161692.13	42866272	-0.205461512572902	0.0284902700470338	False	False	42866325	ATTTT	AAAAT	-0.22030529321647602	0.07373565052772943	0.0032139941482019364	22.0	2.987771744600352	3.64169260769794e-10	6.6369394351287685	24.0	4.940856440844159e-07	False	False										DBF4B	+
chr17	ENSG00000161692.13	42874173	0.0823337519717277	0.0372222998912177	False	False	42874206	AC	GT	0.13960565378700646	0.07528405789031158	0.065386260174555	24.0	1.8543853466348887	3.64169260769794e-10	6.6369394351287685	24.0	4.940856440844159e-07	False	False										DBF4B	+
chr17	ENSG00000161692.13	42885797	-0.0430216794696152	0.0280582513926881	False	False	42885830	AC	GT	-0.010968405028835362	0.07646731114043116	0.8861122667289415	26.0	0.14343913582487602	3.64169260769794e-10	6.6369394351287685	24.0	4.940856440844159e-07	False	False										DBF4B	+
chr17	ENSG00000161692.13	42886448	0.27751146311584	0.0297001272741751	False	False	42886475	AAAAC	GTTTT						3.64169260769794e-10	6.6369394351287685	24.0	4.940856440844159e-07	False	False										DBF4B	+
chr17	ENSG00000161692.13	42889364	0.00564075178747273	0.0201994534395824	False	False	42889397	A	T	0.05125070979289495	0.07970380537174565	0.5211526437353775	40.0	0.6430145907570796	3.64169260769794e-10	6.6369394351287685	24.0	4.940856440844159e-07	False	False										DBF4B	+
chr17	ENSG00000161692.13	42897028	-0.168357014662204	0.027267205006675	False	False	42897074	AAAT	ATTT	-0.1439451395062699	0.07355532351739562	0.05188974849110707	16.0	1.956964263398655	3.64169260769794e-10	6.6369394351287685	24.0	4.940856440844159e-07	False	False										DBF4B	+
chr17	ENSG00000161692.13	42914726	-0.18252326250206302	0.0302485713818696	False	False	42914738	A	T	-0.0958553082494304	0.0767964129820343	0.21370400150253285	29.0	1.2481742900134505	3.64169260769794e-10	6.6369394351287685	24.0	4.940856440844159e-07	False	False										DBF4B	+
chr17	ENSG00000161692.13	42916610	0.160627298713229	0.0315968903230485	False	False	42916624	T	A	0.10094240254547818	0.07585982449934743	0.18506763519689667	25.0	1.3306437658097472	3.64169260769794e-10	6.6369394351287685	24.0	4.940856440844159e-07	False	False										DBF4B	+
chr17	ENSG00000161692.13	42686676	0.26008379260055897	0.0262059511078444	False	False	42686696	GT	AC	0.245650305063708	0.06923989381874553	0.00048605579787369837	1.0	3.5478145836960016	3.64169260769794e-10	6.6369394351287685	24.0	4.940856440844159e-07	False	False										DBF4B	+
chr17	ENSG00000161692.13	42692085	0.260354945472923	0.0271253288492559	False	False	42692111	GTTTT	AAAAC	0.23776308942207544	0.06973693992605247	0.0007918048526594052	3.0	3.4094281979420695	3.64169260769794e-10	6.6369394351287685	24.0	4.940856440844159e-07	False	False										DBF4B	+
chr17	ENSG00000161692.13	42696611	-0.25506606753902	0.031920860150309	False	False	42696623	T	A	-0.2433401040252061	0.0771643648395744	0.0019309895258271328	39.0	3.153529540884746	3.64169260769794e-10	6.6369394351287685	24.0	4.940856440844159e-07	False	False										DBF4B	+
chr17	ENSG00000161692.13	42701848	-0.15300279978273998	0.0318332172811138	False	False	42701884	AAAAT	ATTTT	-0.14700073400600225	0.0717594953996259	0.04188431460313729	7.0	2.0485196166355513	3.64169260769794e-10	6.6369394351287685	24.0	4.940856440844159e-07	False	False										DBF4B	+
chr17	ENSG00000161692.13	42711243	0.421991215891234	0.0270554050755886	True	True	42711257	AAAC	GTTT	0.4216453411946658	0.06493449189123994	6.805234693160082e-10	2.0	6.493395557801359	3.64169260769794e-10	6.6369394351287685	24.0	4.940856440844159e-07	False	False										DBF4B	+
chr17	ENSG00000161692.13	42716860	0.24935677256094602	0.0293004682471663	False	False	42716870	T	A	0.2603581088224696	0.07117849788179452	0.0003319855788121565	13.0	3.6578196586115648	3.64169260769794e-10	6.6369394351287685	24.0	4.940856440844159e-07	False	False										DBF4B	+
chr17	ENSG00000161692.13	42723514	-0.100842052469475	0.0359812245067958	False	False	42723541	GT	AC	-0.13394915522994486	0.07345693302856146	0.06986723449885167	15.0	1.8235059606676318	3.64169260769794e-10	6.6369394351287685	24.0	4.940856440844159e-07	False	False										DBF4B	+
chr17	ENSG00000161692.13	42731499	0.21361973496381897	0.0273558574717376	False	False	42731543	GT	AC	0.26637776858587864	0.0695612321838348	0.00017382861773825332	5.0	3.829399799616857	3.64169260769794e-10	6.6369394351287685	24.0	4.940856440844159e-07	False	False										DBF4B	+
chr17	ENSG00000180329.9	42740637	-0.0151377701539951	0.0220909423474751	False	False	42740675	ATG	ATC	-0.06668057636801843	0.07277017526546244	0.3606743584119698	9.0	0.916317380365934	0.0004137852656028438	3.5950639007815193	24.0	0.07831515181255418	False	False										CCDC43	-
chr17	ENSG00000180329.9	42749274	-0.00135345005815058	0.0141624541845823	False	False	42749290	A	T	-0.0018176511412204802	0.07692294985160003	0.9811760149861222	28.0	0.023629503870133656	0.0004137852656028438	3.5950639007815193	24.0	0.07831515181255418	False	False										CCDC43	-
chr17	ENSG00000180329.9	42768426	0.00616540241237934	0.0186992726647466	False	False	42768452	AAAC	GTTT	0.08103029789586545	0.07155972528309694	0.25888702763448795	3.0	1.1323450107627167	0.0004137852656028438	3.5950639007815193	24.0	0.07831515181255418	False	False										CCDC43	-
chr17	ENSG00000180329.9	42777840	0.0063860309628143205	0.025753712432330003	False	False	42777879	ATTT	AAAT	-0.030637492251542824	0.07328913663535395	0.67640306470239	11.0	0.4180359280800096	0.0004137852656028438	3.5950639007815193	24.0	0.07831515181255418	False	False										CCDC43	-
chr17	ENSG00000180329.9	42833986	-0.000255212686823716	0.0142288129142605	False	False	42834002	A	T	-0.007613774545829145	0.07808461758032523	0.9224430657782244	33.0	0.09750671491727415	0.0004137852656028438	3.5950639007815193	24.0	0.07831515181255418	False	False										CCDC43	-
chr17	ENSG00000180329.9	42839189	-0.0017860013189097102	0.0155857043603725	False	False	42839210	GT	AC	-0.026271641167730925	0.07158677004509277	0.7140242865152036	2.0	0.3669901736198228	0.0004137852656028438	3.5950639007815193	24.0	0.07831515181255418	False	False										CCDC43	-
chr17	ENSG00000180329.9	42847857	0.00893898436040825	0.0275869456948105	False	False	42847873	C	G	0.1450915269882676	0.07436922882878888	0.052640349657005536	20.0	1.950961832914712	0.0004137852656028438	3.5950639007815193	24.0	0.07831515181255418	False	False										CCDC43	-
chr17	ENSG00000180329.9	42851460	-0.00279037109071311	0.017370912158135	False	False	42851489	A	T	-0.0994735958450396	0.07218780345043202	0.1698291020939134	7.0	1.377983413961937	0.0004137852656028438	3.5950639007815193	24.0	0.07831515181255418	False	False										CCDC43	-
chr17	ENSG00000180329.9	42862461	-0.0021522386476851103	0.0265345113552071	False	False	42862471	T	A						0.0004137852656028438	3.5950639007815193	24.0	0.07831515181255418	False	False										CCDC43	-
chr17	ENSG00000180329.9	42866272	0.00329369822141344	0.0307408332719269	False	False	42866325	ATTTT	AAAAT	0.14807969014676275	0.0747595156051738	0.0491865033245518	22.0	1.9807470520383463	0.0004137852656028438	3.5950639007815193	24.0	0.07831515181255418	False	False										CCDC43	-
chr17	ENSG00000180329.9	42686676	-0.00353713470015371	0.0202088319586909	False	False	42686696	GT	AC	-0.11085179587376916	0.07098835343366011	0.12000743078533616	1.0	1.5615490501179485	0.0004137852656028438	3.5950639007815193	24.0	0.07831515181255418	False	False										CCDC43	-
chr17	ENSG00000180329.9	42692085	-0.00208993460627417	0.0166720839717518	False	False	42692111	GTTTT	AAAAC	-0.09524055261410196	0.07146945267496152	0.18422452081055352	3.0	1.332605036829509	0.0004137852656028438	3.5950639007815193	24.0	0.07831515181255418	False	False										CCDC43	-
chr17	ENSG00000180329.9	42696611	0.00769133418437733	0.0274279281370234	False	False	42696623	T	A	0.12149694323272198	0.07896636412547346	0.12590443100391396	39.0	1.538591077077699	0.0004137852656028438	3.5950639007815193	24.0	0.07831515181255418	False	False										CCDC43	-
chr17	ENSG00000180329.9	42701848	0.00488910567077639	0.0207831128189489	False	False	42701884	AAAAT	ATTTT	0.10057758086769564	0.07217975187087486	0.16511705608122934	7.0	1.3934320673147056	0.0004137852656028438	3.5950639007815193	24.0	0.07831515181255418	False	False										CCDC43	-
chr17	ENSG00000180329.9	42711243	0.00137245650859238	0.0132393214775838	False	False	42711257	AAAC	GTTT	-0.020340314726001764	0.07159667201823278	0.7766383922377621	2.0	0.28409581273305423	0.0004137852656028438	3.5950639007815193	24.0	0.07831515181255418	False	False										CCDC43	-
chr17	ENSG00000180329.9	42716860	-0.00239500719220053	0.0171326128164647	False	False	42716870	T	A	-0.08134238622567802	0.07347668279221209	0.2697173311932902	13.0	1.1070503339911206	0.0004137852656028438	3.5950639007815193	24.0	0.07831515181255418	False	False										CCDC43	-
chr17	ENSG00000180329.9	42723514	-0.0087121342550679	0.0220497816522453	False	False	42723541	GT	AC	-0.1060812590575428	0.07370667908053616	0.1518014994822089	15.0	1.4392353634822201	0.0004137852656028438	3.5950639007815193	24.0	0.07831515181255418	False	False										CCDC43	-
chr17	ENSG00000180329.9	42725603	-0.00297973445190668	0.0180206899108312	False	False	42725613	A	T	-0.10276543198686433	0.07414097929652337	0.16743672048987301	17.0	1.3860813946880686	0.0004137852656028438	3.5950639007815193	24.0	0.07831515181255418	False	False										CCDC43	-
chr17	ENSG00000180329.9	42731499	-0.000689342249351094	0.0142677046641548	False	False	42731543	GT	AC	-0.059956408195471884	0.0720389517435814	0.4062862424278912	5.0	0.8322776323687129	0.0004137852656028438	3.5950639007815193	24.0	0.07831515181255418	False	False										CCDC43	-
chr17	ENSG00000180329.9	42651614	0.00846203454870473	0.0330006302540906	False	False	42651632	A	T	0.14920683231314552	0.0715474916852116	0.03835978351257042	6.0	2.0854236647402358	0.0004137852656028438	3.5950639007815193	24.0	0.07831515181255418	False	False										CCDC43	-
chr17	ENSG00000180329.9	42660453	0.016286401175392998	0.0484681914278284	False	False	42660481	GTTT	AAAC	0.17943974464779033	0.07312297135272601	0.015076179746235138	16.0	2.453944927678337	0.0004137852656028438	3.5950639007815193	24.0	0.07831515181255418	False	False										CCDC43	-
chr17	ENSG00000180329.9	42674784	0.0022586292101307	0.0140149553521306	False	False	42674809	AT	AT	0.03665472040636247	0.07174756835104808	0.6100128214529317	3.0	0.5108844975347102	0.0004137852656028438	3.5950639007815193	24.0	0.07831515181255418	False	False										CCDC43	-
chr17	ENSG00000180329.9	42683137	7.7809889355979e-05	0.0199079856755308	False	False	42683163	GTTTTT	AAAAAC	0.09182404126520148	0.07130894666225718	0.19937891032386185	2.0	1.287693137582169	0.0004137852656028438	3.5950639007815193	24.0	0.07831515181255418	False	False										CCDC43	-
chr17	ENSG00000180329.9	42683498	0.00431828858040086	0.0211115870385942	False	False	42683512	GT	AC	0.11018765088162663	0.071729333608814	0.1261456914409004	5.0	1.5361588535389226	0.0004137852656028438	3.5950639007815193	24.0	0.07831515181255418	False	False										CCDC43	-
chr17	ENSG00000180336.13	42740637	0.10279526656864699	0.0367926005758277	False	False	42740675	ATG	ATC	0.14540038058466356	0.07215743460485864	0.045324517536256666	9.0	2.0150436525479414	0.0290326244760434	2.200961914439461	24.0	1.0	False	False										C17orf104	+
chr17	ENSG00000180336.13	42749274	0.0415573815294304	0.0414663969452974	False	False	42749290	A	T	0.05889805629294818	0.07678953866454137	0.4441479677910615	28.0	0.7670062526387487	0.0290326244760434	2.200961914439461	24.0	1.0	False	False										C17orf104	+
chr17	ENSG00000180336.13	42768426	-0.11078710366820001	0.0321821049608878	False	False	42768452	AAAC	GTTT	-0.13688185224095084	0.07112002916976827	0.05573487784613525	3.0	1.9246596751838319	0.0290326244760434	2.200961914439461	24.0	1.0	False	False										C17orf104	+
chr17	ENSG00000180336.13	42777840	0.0686527116811304	0.0422442270915476	False	False	42777879	ATTT	AAAT	-0.034559207410221685	0.07327975784339752	0.637760444459903	11.0	0.47160646305732107	0.0290326244760434	2.200961914439461	24.0	1.0	False	False										C17orf104	+
chr17	ENSG00000180336.13	42833986	-0.0943789366185124	0.0554050429190697	False	False	42834002	A	T	-0.03327361788556593	0.07804364266670176	0.6704146084971605	33.0	0.42634629482463293	0.0290326244760434	2.200961914439461	24.0	1.0	False	False										C17orf104	+
chr17	ENSG00000180336.13	42839189	0.065231518386901	0.0323761572945412	False	False	42839210	GT	AC	0.14262525987893127	0.07087938600346393	0.04557216515596115	2.0	2.0122248219244034	0.0290326244760434	2.200961914439461	24.0	1.0	False	False										C17orf104	+
chr17	ENSG00000180336.13	42851460	0.0376637364328587	0.0359728403464471	False	False	42851489	A	T	-0.032277446985886374	0.07250982388673001	0.656721085239676	7.0	0.44514584722075784	0.0290326244760434	2.200961914439461	24.0	1.0	False	False										C17orf104	+
chr17	ENSG00000180336.13	42862461	-0.005991627848482129	0.0292975259356016	False	False	42862471	T	A						0.0290326244760434	2.200961914439461	24.0	1.0	False	False										C17orf104	+
chr17	ENSG00000180336.13	42866272	-0.150130072883996	0.0472804016257181	False	False	42866325	ATTTT	AAAAT	-0.12950574669782106	0.07495630199645811	0.08579720115011	22.0	1.7277499456141867	0.0290326244760434	2.200961914439461	24.0	1.0	False	False										C17orf104	+
chr17	ENSG00000180336.13	42686676	0.155550044221175	0.0354334183723663	True	True	42686696	GT	AC	0.1087614823542613	0.07100484820886382	0.12719725675218313	1.0	1.5317472693460974	0.0290326244760434	2.200961914439461	24.0	1.0	False	False										C17orf104	+
chr17	ENSG00000180336.13	42692085	0.14629112738030403	0.0362350241842572	False	False	42692111	GTTTT	AAAAC	0.10533819660317333	0.07139637665646711	0.1417262260650242	3.0	1.475399754668527	0.0290326244760434	2.200961914439461	24.0	1.0	False	False										C17orf104	+
chr17	ENSG00000180336.13	42696611	-0.134702044861236	0.0370005915611835	False	False	42696623	T	A	-0.09993595494951307	0.07915746224162144	0.20863068174090427	39.0	1.2624956904816762	0.0290326244760434	2.200961914439461	24.0	1.0	False	False										C17orf104	+
chr17	ENSG00000180336.13	42701848	-0.14668677995212	0.0356941872312699	False	False	42701884	AAAAT	ATTTT	-0.1025748452714952	0.07216495727507438	0.1568414798106829	7.0	1.4213941107247676	0.0290326244760434	2.200961914439461	24.0	1.0	False	False										C17orf104	+
chr17	ENSG00000180336.13	42711243	0.0797258063796062	0.0329856081551391	False	False	42711257	AAAC	GTTT	0.14304546805327192	0.07087504331186377	0.04493244382539968	2.0	2.0182769754911396	0.0290326244760434	2.200961914439461	24.0	1.0	False	False										C17orf104	+
chr17	ENSG00000180336.13	42716860	0.142172275338882	0.0396488376353627	False	False	42716870	T	A	0.10977569236168404	0.07327543694581849	0.13581462027797978	13.0	1.4981240226906414	0.0290326244760434	2.200961914439461	24.0	1.0	False	False										C17orf104	+
chr17	ENSG00000180336.13	42723514	-0.0301311241531461	0.0282889394293997	False	False	42723541	GT	AC	-0.01661273537266849	0.07411470235064292	0.822892804777299	15.0	0.22414898590663204	0.0290326244760434	2.200961914439461	24.0	1.0	False	False										C17orf104	+
chr17	ENSG00000180336.13	42725603	0.0679168446132883	0.0363826783803099	False	False	42725613	A	T	0.11467623206332538	0.0740438819514691	0.12319572974511925	17.0	1.5487603977663962	0.0290326244760434	2.200961914439461	24.0	1.0	False	False										C17orf104	+
chr17	ENSG00000180336.13	42731499	0.13020730644460599	0.0376494497304832	False	False	42731543	GT	AC	0.09227450371816837	0.0718608832500471	0.2006643106699728	5.0	1.2840713827172154	0.0290326244760434	2.200961914439461	24.0	1.0	False	False										C17orf104	+
chr17	ENSG00000180336.13	42651614	-0.0853239941549126	0.032092040886233	False	False	42651632	A	T	-0.09881591479087312	0.07200332362107942	0.17155466949623915	6.0	1.3723799100010454	0.0290326244760434	2.200961914439461	24.0	1.0	False	False										C17orf104	+
chr17	ENSG00000180336.13	42657765	0.0679805413415914	0.028829723378442997	False	False	42657798	ATG	ATC	0.08051813064127424	0.07250312274384213	0.26817422061504753	8.0	1.110547071548209	0.0290326244760434	2.200961914439461	24.0	1.0	False	False										C17orf104	+
chr17	ENSG00000180336.13	42660453	-0.0503253837266754	0.0273412546638344	False	False	42660481	GTTT	AAAC	-0.042489356772874284	0.0742622891800396	0.5679285751646447	16.0	0.5721525318168441	0.0290326244760434	2.200961914439461	24.0	1.0	False	False										C17orf104	+
chr17	ENSG00000180336.13	42674784	-0.0742581451183414	0.0352325664027678	False	False	42674809	AT	AT	-0.10562797241503992	0.07139416980165443	0.1406276072768368	3.0	1.4795041767204944	0.0290326244760434	2.200961914439461	24.0	1.0	False	False										C17orf104	+
chr17	ENSG00000180336.13	42683137	-0.125474146418865	0.0358087595555217	False	False	42683163	GTTTTT	AAAAAC	-0.07288835125601015	0.0714210084818896	0.3087345252328323	2.0	1.0205449741653063	0.0290326244760434	2.200961914439461	24.0	1.0	False	False										C17orf104	+
chr17	ENSG00000180336.13	42683498	-0.15662155738742	0.0363993282831338	False	False	42683512	GT	AC	-0.11024444716688696	0.07172887907298588	0.12594931394717268	5.0	1.5369604069054328	0.0290326244760434	2.200961914439461	24.0	1.0	False	False										C17orf104	+
chr17	ENSG00000182963.5	42777840	0.143526573323638	0.0663763773707694	False	False	42777879	ATTT	AAAT	0.2388332925471774	0.07120161659889546	0.00096417696742245	11.0	3.354324016161206	2.84887506719503e-06	4.845933060519312	19.0	0.00112129810648107	False	False										GJC1	-
chr17	ENSG00000182963.5	42833986	-0.108555183908391	0.0754616205313849	False	False	42834002	A	T	-0.27783364604436545	0.07501253818471124	0.00028985030533357545	33.0	3.7038294232922304	2.84887506719503e-06	4.845933060519312	19.0	0.00112129810648107	False	False										GJC1	-
chr17	ENSG00000182963.5	42839189	0.0077897840452612905	0.0608317935250525	False	False	42839210	GT	AC	0.08514860733171094	0.07135141328517716	0.2341745311907851	2.0	1.1933695971989957	2.84887506719503e-06	4.845933060519312	19.0	0.00112129810648107	False	False										GJC1	-
chr17	ENSG00000182963.5	42847857	-0.0813384386737798	0.0437458717598195	False	False	42847873	C	G	-0.2318221285365617	0.07311698314626476	0.0017932892325100472	20.0	3.170564738329258	2.84887506719503e-06	4.845933060519312	19.0	0.00112129810648107	False	False										GJC1	-
chr17	ENSG00000182963.5	42851460	0.0976895862921269	0.045894734245667	False	False	42851489	A	T	0.2384761061166155	0.07045450741291961	0.0008652366426068031	7.0	3.3848239789536145	2.84887506719503e-06	4.845933060519312	19.0	0.00112129810648107	False	False										GJC1	-
chr17	ENSG00000182963.5	42862461	0.00816133384390792	0.0293894729051638	False	False	42862471	T	A						2.84887506719503e-06	4.845933060519312	19.0	0.00112129810648107	False	False										GJC1	-
chr17	ENSG00000182963.5	42866272	-0.174808441470243	0.0685765839499267	False	False	42866325	ATTTT	AAAAT	-0.26083204473105515	0.07297618572193522	0.0004541191920622097	22.0	3.5742076973564556	2.84887506719503e-06	4.845933060519312	19.0	0.00112129810648107	False	False										GJC1	-
chr17	ENSG00000182963.5	42874173	-0.0699395638890769	0.0352244415138228	False	False	42874206	AC	GT	-0.13651403105585688	0.07531682289586078	0.07163798937782258	24.0	1.81253039901341	2.84887506719503e-06	4.845933060519312	19.0	0.00112129810648107	False	False										GJC1	-
chr17	ENSG00000182963.5	42885797	-0.23807560559738603	0.0927589609711041	False	False	42885830	AC	GT	-0.34063196232409376	0.07189863992089887	4.52411805083027e-06	26.0	4.7376690671596675	2.84887506719503e-06	4.845933060519312	19.0	0.00112129810648107	False	False										GJC1	-
chr17	ENSG00000182963.5	42886448	-0.0754902943617301	0.164490883384287	False	False	42886475	AAAAC	GTTTT						2.84887506719503e-06	4.845933060519312	19.0	0.00112129810648107	False	False										GJC1	-
chr17	ENSG00000182963.5	42889364	-0.00144659581831699	0.015684401166366997	False	False	42889397	A	T	-0.037998467079134686	0.07975105040937684	0.6344066176174159	40.0	0.47646353100155486	2.84887506719503e-06	4.845933060519312	19.0	0.00112129810648107	False	False										GJC1	-
chr17	ENSG00000182963.5	42897028	-0.219530957847918	0.0680208302263238	False	False	42897074	AAAT	ATTT	-0.312845567477584	0.0705983758170753	1.619089170547448e-05	16.0	4.431342277451056	2.84887506719503e-06	4.845933060519312	19.0	0.00112129810648107	False	False										GJC1	-
chr17	ENSG00000182963.5	42916610	0.236684207073879	0.0688147469621889	True	True	42916624	T	A	0.3431280970601796	0.07162008573213427	3.5685181688935106e-06	25.0	4.790947868221079	2.84887506719503e-06	4.845933060519312	19.0	0.00112129810648107	False	False										GJC1	-
chr17	ENSG00000182963.5	42930255	-0.21496907227106501	0.076018967652591	False	False	42930266	T	A	-0.3317767614704188	0.07090712396569111	5.7073953816989765e-06	20.0	4.679032837814028	2.84887506719503e-06	4.845933060519312	19.0	0.00112129810648107	False	False										GJC1	-
chr17	ENSG00000182963.5	42937010	-0.0173334865860688	0.0314482073946022	False	False	42937029	AC	GT	-0.12272911757609012	0.07199917995508866	0.08990541156413011	7.0	1.7045904919006796	2.84887506719503e-06	4.845933060519312	19.0	0.00112129810648107	False	False										GJC1	-
chr17	ENSG00000182963.5	42948386	-0.00560023058230835	0.0301640814415698	False	False	42948401	A	T						2.84887506719503e-06	4.845933060519312	19.0	0.00112129810648107	False	False										GJC1	-
chr17	ENSG00000182963.5	42955179	0.04975985022824201	0.0633849493357889	False	False	42955216	AAC	GTT	0.08412626541404149	0.07154130705971051	0.24107114716096945	3.0	1.175911775609959	2.84887506719503e-06	4.845933060519312	19.0	0.00112129810648107	False	False										GJC1	-
chr17	ENSG00000182963.5	42967765	0.0983838826197805	0.07690088937270499	False	False	42967775	A	T	0.24029639976523806	0.07023735526526452	0.0007624572582569753	6.0	3.4212051245055246	2.84887506719503e-06	4.845933060519312	19.0	0.00112129810648107	False	False										GJC1	-
chr17	ENSG00000182963.5	42986229	0.0276587575404819	0.0278141136262384	False	False	42986320	AAAG	CTTT	0.0990086065874492	0.07543731872519098	0.19109292992322224	23.0	1.3124618989723849	2.84887506719503e-06	4.845933060519312	19.0	0.00112129810648107	False	False										GJC1	-
chr17	ENSG00000182963.5	42989477	0.000702917085206824	0.0171498311947933	False	False	42989508	T	A	0.05420862554347181	0.0720626689401273	0.4528262604374093	5.0	0.7522428233751739	2.84887506719503e-06	4.845933060519312	19.0	0.00112129810648107	False	False										GJC1	-
chr17	ENSG00000182963.5	42991734	-0.00969936431143209	0.0224075823107227	False	False	42991757	AC	GT	-0.1286314379648469	0.07101657275583717	0.07163512868248056	2.0	1.8112876047552453	2.84887506719503e-06	4.845933060519312	19.0	0.00112129810648107	False	False										GJC1	-
chr17	ENSG00000108883.8	42833986	0.071792382240532	0.0613643808914817	False	False	42834002	A	T	-0.0473002492804889	0.07799947961122539	0.5450760483502561	33.0	0.6064174981198417	0.05044859112184633	1.9684457990984225	21.0	1.0	False	False										EFTUD2	-
chr17	ENSG00000108883.8	42839189	-0.0333380536124726	0.0421165825430219	False	False	42839210	GT	AC	0.053615677913532285	0.07150848467075105	0.4542904512383736	2.0	0.749780647155324	0.05044859112184633	1.9684457990984225	21.0	1.0	False	False										EFTUD2	-
chr17	ENSG00000108883.8	42847857	-0.0155632525473408	0.06437780682364799	False	False	42847873	C	G	-0.07773321544904083	0.07493716943414652	0.3010055604652785	20.0	1.0373118712116745	0.05044859112184633	1.9684457990984225	21.0	1.0	False	False										EFTUD2	-
chr17	ENSG00000108883.8	42851460	-0.0251466331166655	0.0283660130952021	False	False	42851489	A	T	0.04443040783654524	0.07247598291337909	0.5405854522491811	7.0	0.6130362921693246	0.05044859112184633	1.9684457990984225	21.0	1.0	False	False										EFTUD2	-
chr17	ENSG00000108883.8	42862461	-0.008156487714791159	0.0364543848564291	False	False	42862471	T	A						0.05044859112184633	1.9684457990984225	21.0	1.0	False	False										EFTUD2	-
chr17	ENSG00000108883.8	42866272	-0.0160877565288426	0.0662202106365851	False	False	42866325	ATTTT	AAAAT	-0.08793370676495578	0.07530007259395381	0.2444852130383011	22.0	1.167777184480648	0.05044859112184633	1.9684457990984225	21.0	1.0	False	False										EFTUD2	-
chr17	ENSG00000108883.8	42874173	0.0132594552308382	0.0574265628378615	False	False	42874206	AC	GT	-0.06067727576521019	0.07588850462446238	0.42506327118776394	24.0	0.799558194821131	0.05044859112184633	1.9684457990984225	21.0	1.0	False	False										EFTUD2	-
chr17	ENSG00000108883.8	42885797	0.0280692643529907	0.0291538325192164	False	False	42885830	AC	GT	-0.04563932406281489	0.0763922262700702	0.5510078634246642	26.0	0.5974341407653933	0.05044859112184633	1.9684457990984225	21.0	1.0	False	False										EFTUD2	-
chr17	ENSG00000108883.8	42886448	-0.10368895323098101	0.12321520647536802	False	False	42886475	AAAAC	GTTTT						0.05044859112184633	1.9684457990984225	21.0	1.0	False	False										EFTUD2	-
chr17	ENSG00000108883.8	42889364	-0.00827548798524195	0.0268856035608807	False	False	42889397	A	T	-0.004103399772730921	0.07980801653898753	0.9590594857288688	40.0	0.051415884652719596	0.05044859112184633	1.9684457990984225	21.0	1.0	False	False										EFTUD2	-
chr17	ENSG00000108883.8	42897028	0.0298261621040019	0.0592530934037104	False	False	42897074	AAAT	ATTT	-0.042409231445303626	0.07426254222205822	0.5686594546529125	16.0	0.5710716355291537	0.05044859112184633	1.9684457990984225	21.0	1.0	False	False										EFTUD2	-
chr17	ENSG00000108883.8	42914726	0.04642401155981599	0.0413572279686359	False	False	42914738	A	T	-0.11642771782805494	0.07662697937012118	0.13053931392314408	29.0	1.5194089442791359	0.05044859112184633	1.9684457990984225	21.0	1.0	False	False										EFTUD2	-
chr17	ENSG00000108883.8	42916610	-0.0310858409163055	0.0562309734923656	False	False	42916624	T	A	0.1376086585118386	0.07552390107983886	0.07018366924325839	25.0	1.8220544297144798	0.05044859112184633	1.9684457990984225	21.0	1.0	False	False										EFTUD2	-
chr17	ENSG00000108883.8	42930255	0.0437888728632483	0.0492515120454289	False	False	42930266	T	A	-0.07960833494737182	0.07492604689201136	0.2894598123298253	20.0	1.062492127231921	0.05044859112184633	1.9684457990984225	21.0	1.0	False	False										EFTUD2	-
chr17	ENSG00000108883.8	42937010	-0.0149516771921133	0.0384161821280872	False	False	42937029	AC	GT	-0.033881986118343546	0.07250597111587567	0.6408212632078094	7.0	0.46729925269458056	0.05044859112184633	1.9684457990984225	21.0	1.0	False	False										EFTUD2	-
chr17	ENSG00000108883.8	42948386	-0.00445404219258789	0.0217106244128274	False	False	42948401	A	T						0.05044859112184633	1.9684457990984225	21.0	1.0	False	False										EFTUD2	-
chr17	ENSG00000108883.8	42955179	0.00516504659464543	0.0623380998135073	False	False	42955216	AAC	GTT	0.030018786124595038	0.07176345997817556	0.6761891326144921	3.0	0.4183018228737054	0.05044859112184633	1.9684457990984225	21.0	1.0	False	False										EFTUD2	-
chr17	ENSG00000108883.8	42967765	0.0708659959720266	0.0664583987598043	False	False	42967775	A	T	0.11377568540566815	0.07188760473260289	0.11514691433935005	6.0	1.582688501430455	0.05044859112184633	1.9684457990984225	21.0	1.0	False	False										EFTUD2	-
chr17	ENSG00000108883.8	42986229	-0.0030123247042496302	0.0147815111724662	False	False	42986320	AAAG	CTTT	-0.021395576049828148	0.07579245061901738	0.7780553842476539	23.0	0.28229165141230705	0.05044859112184633	1.9684457990984225	21.0	1.0	False	False										EFTUD2	-
chr17	ENSG00000108883.8	42989477	-0.0049709334171986795	0.0160710996375801	False	False	42989508	T	A	-0.024978788693360385	0.07214626564441444	0.7295532781056252	5.0	0.34622427744871426	0.05044859112184633	1.9684457990984225	21.0	1.0	False	False										EFTUD2	-
chr17	ENSG00000108883.8	42991734	0.00246823352425626	0.03302535781914	False	False	42991757	AC	GT	0.03827821829712934	0.07155900480897757	0.5933158184701746	2.0	0.5349182594043995	0.05044859112184633	1.9684457990984225	21.0	1.0	False	False										EFTUD2	-
chr17	ENSG00000108883.8	43021606	0.0376485588948022	0.0823568576606035	False	False	43021624	T	A						0.05044859112184633	1.9684457990984225	21.0	1.0	False	False										EFTUD2	-
chr17	ENSG00000108883.8	43030145	-0.0537003973315571	0.06397347769570699	False	False	43030179	GTTTT	AAAAC	-0.1035688878081234	0.07159447852180555	0.1496298736157156	4.0	1.4466044022735551	0.05044859112184633	1.9684457990984225	21.0	1.0	False	False										EFTUD2	-
chr17	ENSG00000108883.8	43031125	0.001497269424519	0.0224201558325815	False	False	43031154	AAC	GTT	0.04695709866127412	0.07227764352361157	0.5166816545316002	6.0	0.6496766686359141	0.05044859112184633	1.9684457990984225	21.0	1.0	False	False										EFTUD2	-
chr17	ENSG00000131097.2	42833986	-0.00778815097967668	0.0231911169262305	False	False	42834002	A	T	-0.06120598036122842	0.0779404802603861	0.4334158018493891	33.0	0.7852912909536802	0.020346999028052315	2.339524978734836	18.0	0.7945042849836276	False	False										HIGD1B	+
chr17	ENSG00000131097.2	42839189	0.0316802780136464	0.0432799719269426	False	False	42839210	GT	AC	0.06103890624334299	0.07147795973458214	0.3941781712129343	2.0	0.8539542324654718	0.020346999028052315	2.339524978734836	18.0	0.7945042849836276	False	False										HIGD1B	+
chr17	ENSG00000131097.2	42847857	-0.0308734472008101	0.0442821616494586	False	False	42847873	C	G	-0.030065566250445118	0.07513062303898595	0.689508520469196	20.0	0.40017725175583635	0.020346999028052315	2.339524978734836	18.0	0.7945042849836276	False	False										HIGD1B	+
chr17	ENSG00000131097.2	42851460	0.00125657760739069	0.0148346727309747	False	False	42851489	A	T	-0.013854271888852965	0.07254066225048618	0.8487402609069422	7.0	0.1909862890555581	0.020346999028052315	2.339524978734836	18.0	0.7945042849836276	False	False										HIGD1B	+
chr17	ENSG00000131097.2	42862461	-0.00134667349886201	0.0326249470712238	False	False	42862471	T	A						0.020346999028052315	2.339524978734836	18.0	0.7945042849836276	False	False										HIGD1B	+
chr17	ENSG00000131097.2	42866272	-0.00439035961665425	0.0323382359410173	False	False	42866325	ATTTT	AAAAT	0.04641456023863322	0.0755114253832909	0.5395714577409646	22.0	0.614669369609116	0.020346999028052315	2.339524978734836	18.0	0.7945042849836276	False	False										HIGD1B	+
chr17	ENSG00000131097.2	42874173	0.00322025962486503	0.0154693400174141	False	False	42874206	AC	GT	0.04575645419127232	0.07594896167669345	0.5476547163187527	24.0	0.6024631960875597	0.020346999028052315	2.339524978734836	18.0	0.7945042849836276	False	False										HIGD1B	+
chr17	ENSG00000131097.2	42885797	-0.0134948425802023	0.0272543383953886	False	False	42885830	AC	GT	-0.10914882474800154	0.07601502367880741	0.152861878895954	26.0	1.435884900979537	0.020346999028052315	2.339524978734836	18.0	0.7945042849836276	False	False										HIGD1B	+
chr17	ENSG00000131097.2	42886448	0.046118484291974994	0.0599867948652313	False	False	42886475	AAAAC	GTTTT						0.020346999028052315	2.339524978734836	18.0	0.7945042849836276	False	False										HIGD1B	+
chr17	ENSG00000131097.2	42889364	0.00520710663273674	0.0262476667027031	False	False	42889397	A	T	0.08439507371267997	0.07952396071773513	0.2902045544672345	40.0	1.0612534002454246	0.020346999028052315	2.339524978734836	18.0	0.7945042849836276	False	False										HIGD1B	+
chr17	ENSG00000131097.2	42897028	-0.0222170615290802	0.037921063465411	False	False	42897074	AAAT	ATTT	-0.02519688254625486	0.07430581564168799	0.7349297174539526	16.0	0.3390970454823806	0.020346999028052315	2.339524978734836	18.0	0.7945042849836276	False	False										HIGD1B	+
chr17	ENSG00000131097.2	42914726	-0.018094143378509998	0.0357231433865651	False	False	42914738	A	T	-0.10866493267100724	0.07669481622482409	0.1583789322464873	29.0	1.4168484653834437	0.020346999028052315	2.339524978734836	18.0	0.7945042849836276	False	False										HIGD1B	+
chr17	ENSG00000131097.2	42916610	0.0299163084841258	0.0369944881059058	True	False	42916624	T	A	0.09819428658272937	0.07588079245283623	0.19737960853714984	25.0	1.2940598458267567	0.020346999028052315	2.339524978734836	18.0	0.7945042849836276	False	False										HIGD1B	+
chr17	ENSG00000131097.2	42930255	-0.00274053429988497	0.0242682392897879	False	False	42930266	T	A	-0.01601752858226006	0.075154960020584	0.8314734152533215	20.0	0.21312669952685837	0.020346999028052315	2.339524978734836	18.0	0.7945042849836276	False	False										HIGD1B	+
chr17	ENSG00000131097.2	42948386	0.000714090183091893	0.0222949945104043	False	False	42948401	A	T						0.020346999028052315	2.339524978734836	18.0	0.7945042849836276	False	False										HIGD1B	+
chr17	ENSG00000131097.2	42955179	0.00301857346504384	0.0237710718041719	False	False	42955216	AAC	GTT	-0.061529441084794474	0.0716597820992668	0.39160275830753744	3.0	0.8586328241908515	0.020346999028052315	2.339524978734836	18.0	0.7945042849836276	False	False										HIGD1B	+
chr17	ENSG00000131097.2	42967765	-0.008036631999456909	0.0354537011855745	False	False	42967775	A	T	-0.07145161852056728	0.0721725196869436	0.32342105236171004	6.0	0.990011417510386	0.020346999028052315	2.339524978734836	18.0	0.7945042849836276	False	False										HIGD1B	+
chr17	ENSG00000131097.2	42986229	-0.00040764521729140697	0.0151129214545076	False	False	42986320	AAAG	CTTT	0.04194903857608728	0.07574307290365354	0.5804039336702986	23.0	0.5538333337683192	0.020346999028052315	2.339524978734836	18.0	0.7945042849836276	False	False										HIGD1B	+
chr17	ENSG00000131097.2	42989477	0.0019053811607646	0.0139013848049318	False	False	42989508	T	A	0.01512474050023615	0.07216052859138075	0.8342032609473948	5.0	0.20959852699918738	0.020346999028052315	2.339524978734836	18.0	0.7945042849836276	False	False										HIGD1B	+
chr17	ENSG00000131097.2	42991734	-0.0121141308864885	0.0242263579567716	False	False	42991757	AC	GT	-0.06259072643328872	0.07147107720428808	0.3822439493287969	2.0	0.8757490285809411	0.020346999028052315	2.339524978734836	18.0	0.7945042849836276	False	False										HIGD1B	+
chr17	ENSG00000131097.2	43021606	0.00173748800582481	0.0290275904518316	False	False	43021624	T	A						0.020346999028052315	2.339524978734836	18.0	0.7945042849836276	False	False										HIGD1B	+
chr17	ENSG00000131095.7	42886448	-0.0251341142458415	0.0279145604307549	False	False	42886475	AAAAC	GTTTT						0.030737979871004517	2.1784940302790132	17.0	0.9703538680283917	False	False										GFAP	-
chr17	ENSG00000131095.7	42889364	6.79382137011161e-05	0.0238391501319391	False	False	42889397	A	T	0.13239408702783634	0.07910614515977027	0.09619535982830872	40.0	1.6736258195926585	0.030737979871004517	2.1784940302790132	17.0	0.9703538680283917	False	False										GFAP	-
chr17	ENSG00000131095.7	42897028	0.0108444811626124	0.0244551154029011	False	False	42897074	AAAT	ATTT	0.01608859094078683	0.0743197941867731	0.8288590614972711	16.0	0.21647787264257737	0.030737979871004517	2.1784940302790132	17.0	0.9703538680283917	False	False										GFAP	-
chr17	ENSG00000131095.7	42914726	0.0008425557938935799	0.0318715741177484	False	False	42914738	A	T	0.033665377589317334	0.07710794236590265	0.6629615949239546	29.0	0.4366006478238519	0.030737979871004517	2.1784940302790132	17.0	0.9703538680283917	False	False										GFAP	-
chr17	ENSG00000131095.7	42916610	9.71901276052982e-05	0.0281505886540088	False	False	42916624	T	A	-0.003448057975053275	0.07624883189712216	0.9639835147017052	25.0	0.045221125219406993	0.030737979871004517	2.1784940302790132	17.0	0.9703538680283917	False	False										GFAP	-
chr17	ENSG00000131095.7	42930255	0.0140692364639623	0.0262741309357461	False	False	42930266	T	A	0.07166570396513965	0.07497133263327348	0.3404224182213039	20.0	0.955908097775139	0.030737979871004517	2.1784940302790132	17.0	0.9703538680283917	False	False										GFAP	-
chr17	ENSG00000131095.7	42937010	-0.0138727255842347	0.0220911248981021	False	False	42937029	AC	GT	0.06319577834321813	0.07240261312526156	0.3838529241229869	7.0	0.8728383633596903	0.030737979871004517	2.1784940302790132	17.0	0.9703538680283917	False	False										GFAP	-
chr17	ENSG00000131095.7	42948386	-0.00346110504202117	0.022181690897070998	False	False	42948401	A	T						0.030737979871004517	2.1784940302790132	17.0	0.9703538680283917	False	False										GFAP	-
chr17	ENSG00000131095.7	42955179	-0.0259035479558958	0.0262594814833147	False	False	42955216	AAC	GTT	0.0005195337010135691	0.07179580617237978	0.9942337795166558	3.0	0.007236268087389155	0.030737979871004517	2.1784940302790132	17.0	0.9703538680283917	False	False										GFAP	-
chr17	ENSG00000131095.7	42967765	-0.0459758222524353	0.0340005318408316	True	False	42967775	A	T	-0.05267771537018458	0.07225699691851724	0.4668746426715944	6.0	0.7290327250880378	0.030737979871004517	2.1784940302790132	17.0	0.9703538680283917	False	False										GFAP	-
chr17	ENSG00000131095.7	42986229	-0.00934568347207384	0.018758693057459	False	False	42986320	AAAG	CTTT	-0.0767630067381612	0.07558611746877182	0.31124417774555196	23.0	1.0155701775511303	0.030737979871004517	2.1784940302790132	17.0	0.9703538680283917	False	False										GFAP	-
chr17	ENSG00000131095.7	42989477	0.00127887751280528	0.012363737389166001	False	False	42989508	T	A	0.024051332208343643	0.07214790701439153	0.7392252070738663	5.0	0.33336146817877976	0.030737979871004517	2.1784940302790132	17.0	0.9703538680283917	False	False										GFAP	-
chr17	ENSG00000131095.7	42991734	-0.00345101433280115	0.0157142368262991	False	False	42991757	AC	GT	0.03231019199467662	0.0715740982906479	0.6521863742216237	2.0	0.45142296957024153	0.030737979871004517	2.1784940302790132	17.0	0.9703538680283917	False	False										GFAP	-
chr17	ENSG00000131095.7	43021606	0.004773140015813	0.0229375397287912	False	False	43021624	T	A						0.030737979871004517	2.1784940302790132	17.0	0.9703538680283917	False	False										GFAP	-
chr17	ENSG00000131095.7	43030145	0.0400397324840182	0.0308173055908168	False	False	43030179	GTTTT	AAAAC	0.012243366055011666	0.07197617985317939	0.8651072897068993	4.0	0.17010302686230772	0.030737979871004517	2.1784940302790132	17.0	0.9703538680283917	False	False										GFAP	-
chr17	ENSG00000131095.7	43031125	-0.0340732349352685	0.0305640929039237	False	False	43031154	AAC	GTT	-0.04503179570694163	0.07228405780278735	0.5340383209120634	6.0	0.6229837819813867	0.030737979871004517	2.1784940302790132	17.0	0.9703538680283917	False	False										GFAP	-
chr17	ENSG00000131095.7	43031407	-0.0305221235136809	0.0348668376114888	False	False	43031421	CTTT	AAAG	0.019009245743849632	0.07196856857746567	0.7919595670608186	4.0	0.26413260843709047	0.030737979871004517	2.1784940302790132	17.0	0.9703538680283917	False	False										GFAP	-
chr17	ENSG00000131095.7	43084881	-0.00286641654703637	0.0174214395718658	False	False	43084900	T	A	-0.10480104558985164	0.07627414722153368	0.1712490865479349	27.0	1.3740048156220388	0.030737979871004517	2.1784940302790132	17.0	0.9703538680283917	False	False										GFAP	-
chr17	ENSG00000131095.7	43092696	-0.0259088278989194	0.0292668357065761	False	False	43092730	AAC	GTT	0.05350345233600462	0.07225382036995022	0.4599101818790614	6.0	0.7404930571429864	0.030737979871004517	2.1784940302790132	17.0	0.9703538680283917	False	False										GFAP	-
chr17	ENSG00000186185.9	42914726	-0.0068716676529548	0.0239506488822875	False	False	42914738	A	T	-0.13308255438180794	0.07646540743396922	0.08361486733356074	29.0	1.7404282387003531	0.004772581950930665	2.855468474809172	16.0	0.31591003626814446	False	False										KIF18B	-
chr17	ENSG00000186185.9	42916610	0.00850935933620386	0.024143428265352002	False	False	42916624	T	A	0.14474726889729225	0.07544627798187573	0.05669775931564281	25.0	1.9185475118078659	0.004772581950930665	2.855468474809172	16.0	0.31591003626814446	False	False										KIF18B	-
chr17	ENSG00000186185.9	42930255	-0.0069336847376408	0.0223774943449627	False	False	42930266	T	A	-0.12364791342553005	0.07458780112258527	0.09913924481517472	20.0	1.6577498138377125	0.004772581950930665	2.855468474809172	16.0	0.31591003626814446	False	False										KIF18B	-
chr17	ENSG00000186185.9	42937010	-0.0119581227830965	0.0236782167801568	False	False	42937029	AC	GT	-0.12663405053148874	0.07196358060070128	0.08006865044853634	7.0	1.759696355773808	0.004772581950930665	2.855468474809172	16.0	0.31591003626814446	False	False										KIF18B	-
chr17	ENSG00000186185.9	42948386	0.00861395392596535	0.027581027808887	False	False	42948401	A	T						0.004772581950930665	2.855468474809172	16.0	0.31591003626814446	False	False										KIF18B	-
chr17	ENSG00000186185.9	42955179	-0.000866304105545104	0.0153746034699949	False	False	42955216	AAC	GTT	0.01875406751434791	0.0717831889169816	0.7941692474255475	3.0	0.26125988267304884	0.004772581950930665	2.855468474809172	16.0	0.31591003626814446	False	False										KIF18B	-
chr17	ENSG00000186185.9	42967765	-0.0034227026810740003	0.0172145935349232	False	False	42967775	A	T	0.0626552444120278	0.07221529476247936	0.3866925757895676	6.0	0.8676173741048187	0.004772581950930665	2.855468474809172	16.0	0.31591003626814446	False	False										KIF18B	-
chr17	ENSG00000186185.9	42986229	-0.0275477072867759	0.030824462317518998	True	False	42986320	AAAG	CTTT	-0.1377777607481859	0.07508681904636287	0.06822610458323636	23.0	1.8349127383211437	0.004772581950930665	2.855468474809172	16.0	0.31591003626814446	False	False										KIF18B	-
chr17	ENSG00000186185.9	42989477	0.0068759486474825795	0.0213891184258945	False	False	42989508	T	A	0.12575245593730422	0.0715958826732307	0.08061094861407593	5.0	1.7564202191800389	0.004772581950930665	2.855468474809172	16.0	0.31591003626814446	False	False										KIF18B	-
chr17	ENSG00000186185.9	42991734	-0.0038594905586545204	0.0250914847499333	False	False	42991757	AC	GT	-0.1377861190850066	0.07092845746884831	0.05350374502824283	2.0	1.9426070156047324	0.004772581950930665	2.855468474809172	16.0	0.31591003626814446	False	False										KIF18B	-
chr17	ENSG00000186185.9	43021606	-0.00662843882165254	0.0296734265090064	False	False	43021624	T	A						0.004772581950930665	2.855468474809172	16.0	0.31591003626814446	False	False										KIF18B	-
chr17	ENSG00000186185.9	43030145	-0.000906505960657847	0.0140825799932162	False	False	43030179	GTTTT	AAAAC	0.058468747858373325	0.07185843183310021	0.41683913265818096	4.0	0.8136657921254665	0.004772581950930665	2.855468474809172	16.0	0.31591003626814446	False	False										KIF18B	-
chr17	ENSG00000186185.9	43031407	0.0020196372396397697	0.0156829358026238	False	False	43031421	CTTT	AAAG	-0.06305058662252994	0.07183835566532112	0.3812124361334563	4.0	0.8776730207504826	0.004772581950930665	2.855468474809172	16.0	0.31591003626814446	False	False										KIF18B	-
chr17	ENSG00000186185.9	43084881	0.00015998539788544	0.0169307797194766	False	False	43084900	T	A	0.06851241998166142	0.07651628232367799	0.3718411674803097	27.0	0.8953966123424717	0.004772581950930665	2.855468474809172	16.0	0.31591003626814446	False	False										KIF18B	-
chr17	ENSG00000186185.9	43092696	0.00847378484869932	0.0195078825007197	False	False	43092730	AAC	GTT	-0.01798381365400319	0.07234575874659277	0.8039516361464873	6.0	0.2485814506002422	0.004772581950930665	2.855468474809172	16.0	0.31591003626814446	False	False										KIF18B	-
chr17	ENSG00000186185.9	43101655	-0.0015258002549172198	0.0159398614395549	False	False	43101707	GT	AC	0.017360513279459637	0.0808330245629305	0.8302325956206908	44.0	0.21477005683418476	0.004772581950930665	2.855468474809172	16.0	0.31591003626814446	False	False										KIF18B	-
chr17	ENSG00000186185.9	43110550	-0.0039651399509989605	0.0154655931491273	False	False	43110578	AAAAT	ATTTT	-0.017748264993956785	0.07215741613716635	0.8059713586527539	5.0	0.24596591652088176	0.004772581950930665	2.855468474809172	16.0	0.31591003626814446	False	False										KIF18B	-
chr17	ENSG00000131094.3	42948386	-0.00167530067946958	0.0471925139605331	False	False	42948401	A	T						0.06983971944304171	1.823287037335006	16.0	1.0	False	False										C1QL1	-
chr17	ENSG00000131094.3	42955179	0.0005132830385957231	0.0173381505858604	False	False	42955216	AAC	GTT	0.060891460945959174	0.07166259106870004	0.3965411487265069	3.0	0.8496966135034802	0.06983971944304171	1.823287037335006	16.0	1.0	False	False										C1QL1	-
chr17	ENSG00000131094.3	42967765	0.0130706685567482	0.0264487318293695	False	False	42967775	A	T	0.12000985208158065	0.0718345115108096	0.09642992996234613	6.0	1.670643393510397	0.06983971944304171	1.823287037335006	16.0	1.0	False	False										C1QL1	-
chr17	ENSG00000131094.3	42986229	-0.00641376168115665	0.0266295233173342	False	False	42986320	AAAG	CTTT	-0.00863238373571959	0.07580697970591106	0.9094695916526194	23.0	0.1138732049371765	0.06983971944304171	1.823287037335006	16.0	1.0	False	False										C1QL1	-
chr17	ENSG00000131094.3	42989477	0.000614450745087638	0.0357754773217922	False	False	42989508	T	A	0.03082887483132462	0.07213448018561659	0.6695810757613971	5.0	0.42738056407969804	0.06983971944304171	1.823287037335006	16.0	1.0	False	False										C1QL1	-
chr17	ENSG00000131094.3	42991734	0.0116237754712816	0.0328343548863973	False	False	42991757	AC	GT	0.06491956499799094	0.071460422974502	0.3647519830972675	2.0	0.9084688040701224	0.06983971944304171	1.823287037335006	16.0	1.0	False	False										C1QL1	-
chr17	ENSG00000131094.3	43021606	0.00334208026392509	0.0340537034495433	False	False	43021624	T	A						0.06983971944304171	1.823287037335006	16.0	1.0	False	False										C1QL1	-
chr17	ENSG00000131094.3	43030145	-0.0132056044234182	0.0271814547654716	False	False	43030179	GTTTT	AAAAC	-0.08386794442171709	0.07172797518642529	0.24374491214514615	4.0	1.169250131538487	0.06983971944304171	1.823287037335006	16.0	1.0	False	False										C1QL1	-
chr17	ENSG00000131094.3	43031125	-0.0117371969617394	0.0370872978740416	False	False	43031154	AAC	GTT	-0.1228218355464714	0.07180962311779222	0.08881912494958423	6.0	1.7103812861543888	0.06983971944304171	1.823287037335006	16.0	1.0	False	False										C1QL1	-
chr17	ENSG00000131094.3	43031407	0.0084716934355749	0.0230901492346247	False	False	43031421	CTTT	AAAG	0.03782099674433147	0.07193007442844175	0.5996292128267907	4.0	0.5258022745681565	0.06983971944304171	1.823287037335006	16.0	1.0	False	False										C1QL1	-
chr17	ENSG00000131094.3	43084881	0.00400645313795985	0.0179362357936726	False	False	43084900	T	A	0.005148636605191522	0.07669548232500616	0.9465563832050404	27.0	0.0671308980543804	0.06983971944304171	1.823287037335006	16.0	1.0	False	False										C1QL1	-
chr17	ENSG00000131094.3	43092696	0.00622932740742288	0.019734216812381	False	False	43092730	AAC	GTT	0.11510572163899485	0.07187651834393415	0.11093274755511702	6.0	1.6014370797456543	0.06983971944304171	1.823287037335006	16.0	1.0	False	False										C1QL1	-
chr17	ENSG00000131094.3	43101655	-0.0133206746269833	0.0246245352527435	False	False	43101707	GT	AC	0.0439136295580721	0.08076721950152031	0.5874351023859636	44.0	0.5437060954815399	0.06983971944304171	1.823287037335006	16.0	1.0	False	False										C1QL1	-
chr17	ENSG00000131094.3	43110550	-0.007944060156279159	0.0203648953537967	False	False	43110578	AAAAT	ATTTT	-0.03660488879755118	0.07212041731961047	0.6123498220519519	5.0	0.5075523708540416	0.06983971944304171	1.823287037335006	16.0	1.0	False	False										C1QL1	-
chr17	ENSG00000131094.3	43127407	0.0221795649185018	0.0398163122867649	True	False	43127425	CTTT	AAAG	0.13147339531305166	0.072107897780713	0.06983971944304171	8.0	1.823287037335006	0.06983971944304171	1.823287037335006	16.0	1.0	True	False	42939337.0	0.07692306249357501	0.2562338245502509	chr17:42939337						C1QL1	-
chr17	ENSG00000131094.3	43131623	0.0121722335774571	0.0280850398389493	False	False	43131633	T	A	0.09476429691737732	0.07970376756649157	0.23626352329948686	41.0	1.1889563042088538	0.06983971944304171	1.823287037335006	16.0	1.0	False	False										C1QL1	-
chr17	ENSG00000131094.3	43132731	0.0029376210019162103	0.0150638228287873	False	False	43132761	ATTT	AAAT	0.04453704745164894	0.07209717297553356	0.5374811113307164	5.0	0.617736391228027	0.06983971944304171	1.823287037335006	16.0	1.0	False	False										C1QL1	-
chr17	ENSG00000131094.3	43137471	-0.009103181111564579	0.0261659837048005	False	False	43137494	AAAAC	GTTTT	-0.014721315759613643	0.07178803574837403	0.8377352299472738	3.0	0.20506642375915787	0.06983971944304171	1.823287037335006	16.0	1.0	False	False										C1QL1	-
chr17	ENSG00000141279.11	45720787	-0.0515667424112312	0.0575841660197763	False	False	45720797	A	T						0.3094114847905573	1.0193851030420062	6.0	1.0	False	False										NPEPPS	+
chr17	ENSG00000141279.11	45733626	0.0122395206045949	0.022512035933631002	False	False	45733636	A	T	-0.046881852321353744	0.07384084538835002	0.5262839896892704	14.0	0.6349040571622486	0.3094114847905573	1.0193851030420062	6.0	1.0	False	False										NPEPPS	+
chr17	ENSG00000141279.11	45746458	-0.008424419222804241	0.0232091202303689	False	False	45746468	T	A	0.01199912388603087	0.07558745251224731	0.8740528941174699	22.0	0.15874491714199088	0.3094114847905573	1.0193851030420062	6.0	1.0	False	False										NPEPPS	+
chr17	ENSG00000141279.11	45758422	0.0052246391163796296	0.0262372601123069	False	False	45758446	GT	AC	-0.07639774351898285	0.07494492836024375	0.3094114847905573	20.0	1.0193851030420062	0.3094114847905573	1.0193851030420062	6.0	1.0	True	False	45764692.0	0.8806415598397345	0.9267929343387726	chr17:45764692						NPEPPS	+
chr17	ENSG00000141279.11	45778703	0.0735766425790886	0.0361051884981351	True	False	45778762	AC	GT	0.07102747050414006	0.07333577344795407	0.33404712964639194	12.0	0.9685241890105353	0.3094114847905573	1.0193851030420062	6.0	1.0	False	False										NPEPPS	+
chr17	ENSG00000141279.11	45784195	0.00944911329854437	0.0244997908707687	False	False	45784244	AC	GT	0.026995646292397497	0.07712355714021392	0.7267537693273844	29.0	0.35003113566608784	0.3094114847905573	1.0193851030420062	6.0	1.0	False	False										NPEPPS	+
chr17	ENSG00000141279.11	45677187	0.00910914707755643	0.020978119421749	False	False	45677204	T	A	0.0042510750863998595	0.07516392362341598	0.9549615746078643	20.0	0.05655738659544261	0.3094114847905573	1.0193851030420062	6.0	1.0	False	False										NPEPPS	+
chr17	ENSG00000073969.14	44817099	-0.0125356571652612	0.0219246246187718	False	False	44817109	T	A	-0.010815951392530292	0.07473913721991265	0.8850978929115396	18.0	0.144716032253696	0.003951462435536768	2.918881111053624	13.0	0.24431997881972747	False	False										NSF	+
chr17	ENSG00000073969.14	44818955	-0.026999757965992997	0.0429101245490385	False	False	44818975	A	T	-0.08427525069529263	0.07325991057834623	0.25148053542594223	12.0	1.150359726485965	0.003951462435536768	2.918881111053624	13.0	0.24431997881972747	False	False										NSF	+
chr17	ENSG00000073969.14	44835071	0.0118289689905816	0.0300791671554237	False	False	44835082	A	T	0.007058984695454733	0.07955374629114681	0.9294070545098604	39.0	0.0887322725144912	0.003951462435536768	2.918881111053624	13.0	0.24431997881972747	False	False										NSF	+
chr17	ENSG00000073969.14	44835362	-0.0648439658962035	0.0515121282380432	False	False	44835379	A	T	-0.1616309774205062	0.07546640270000997	0.03362827367351005	26.0	2.1417607258028855	0.003951462435536768	2.918881111053624	13.0	0.24431997881972747	False	False										NSF	+
chr17	ENSG00000073969.14	44845136	-0.0326180602595098	0.0276693607148978	False	False	44845169	GTTT	AAAC	0.005789499783015755	0.07352023004155764	0.9373189474975994	12.0	0.07874703030367579	0.003951462435536768	2.918881111053624	13.0	0.24431997881972747	False	False										NSF	+
chr17	ENSG00000073969.14	44857127	-0.0184441659702141	0.0395730913020066	False	False	44857143	T	A	-0.10543415494929703	0.07121234547860891	0.14033774031518456	2.0	1.48056006638579	0.003951462435536768	2.918881111053624	13.0	0.24431997881972747	False	False										NSF	+
chr17	ENSG00000073969.14	44893479	-0.0346788011831413	0.0374328316003317	False	False	44893531	AC	GT	-0.029796344622033507	0.07621542974798193	0.6963187772079413	25.0	0.3909489813356654	0.003951462435536768	2.918881111053624	13.0	0.24431997881972747	False	False										NSF	+
chr17	ENSG00000073969.14	44893835	0.00440801762484033	0.0187925150214881	False	False	44893882	AC	GT	-0.02504723331734491	0.07953076930644898	0.7532245314733862	39.0	0.31493764659603113	0.003951462435536768	2.918881111053624	13.0	0.24431997881972747	False	False										NSF	+
chr17	ENSG00000073969.14	44913462	0.00477372058768277	0.03134159633923	False	False	44913501	GT	AC	0.15724360675624086	0.08145256322139463	0.05547087929248039	50.0	1.930493044507882	0.003951462435536768	2.918881111053624	13.0	0.24431997881972747	False	False										NSF	+
chr17	ENSG00000073969.14	44922170	-0.0103442739979754	0.0304237489228368	False	False	44922217	CCTT	AAGG	-0.09754258935184547	0.07317086420828092	0.18414496880669104	12.0	1.3330796404726124	0.003951462435536768	2.918881111053624	13.0	0.24431997881972747	False	False										NSF	+
chr17	ENSG00000073969.14	44925334	-0.0075057475552585	0.0220200560819338	False	False	44925362	GT	AC	-0.07960211070962102	0.07309088112116031	0.27752588564961955	11.0	1.0890840209966446	0.003951462435536768	2.918881111053624	13.0	0.24431997881972747	False	False										NSF	+
chr17	ENSG00000073969.14	44926299	0.0122203835344886	0.0300017081644901	False	False	44926316	AC	GT	0.11174249487474007	0.07325927804570614	0.12890088397192026	13.0	1.5253016116951688	0.003951462435536768	2.918881111053624	13.0	0.24431997881972747	False	False										NSF	+
chr17	ENSG00000108379.5	44814929	-0.023140042586299	0.0323160302995283	False	False	44814970	GT	AC	-0.1070162610760364	0.0732976184390269	0.14598883253270614	13.0	1.4600237136634744	0.0014317677864263824	3.2369381327424604	22.0	0.17645095805960215	False	False										WNT3	-
chr17	ENSG00000108379.5	44817099	-0.0684369739047397	0.0320937744350984	False	False	44817109	T	A	-0.002857249083081541	0.07474320417633742	0.9695488609476666	18.0	0.03822754342107938	0.0014317677864263824	3.2369381327424604	22.0	0.17645095805960215	False	False										WNT3	-
chr17	ENSG00000108379.5	44835071	0.0443819951365621	0.0358874065851403	False	False	44835082	A	T	-0.04905708804058734	0.0794599414287118	0.5378719393852935	39.0	0.6173813768110986	0.0014317677864263824	3.2369381327424604	22.0	0.17645095805960215	False	False										WNT3	-
chr17	ENSG00000108379.5	44835362	0.161806097684431	0.0368135661782783	False	False	44835379	A	T	0.14732996272342538	0.07563740380454566	0.05307086514903393	26.0	1.94784531611027	0.0014317677864263824	3.2369381327424604	22.0	0.17645095805960215	False	False										WNT3	-
chr17	ENSG00000108379.5	44845136	0.000784549907125156	0.0209220257563886	False	False	44845169	GTTT	AAAC	-0.1024700567898036	0.07313445180168084	0.16285379464604866	12.0	1.4011188197277025	0.0014317677864263824	3.2369381327424604	22.0	0.17645095805960215	False	False										WNT3	-
chr17	ENSG00000108379.5	44857127	0.19916104611797	0.0444313346048276	False	False	44857143	T	A	0.2225322301690214	0.06981585326307549	0.001672158930774386	2.0	3.1874168941327716	0.0014317677864263824	3.2369381327424604	22.0	0.17645095805960215	False	False										WNT3	-
chr17	ENSG00000108379.5	44893479	-0.105166131248538	0.064901869344018	False	False	44893531	AC	GT	-0.0907467709731485	0.07593468060353031	0.23370738885716386	25.0	1.1950635763776367	0.0014317677864263824	3.2369381327424604	22.0	0.17645095805960215	False	False										WNT3	-
chr17	ENSG00000108379.5	44893835	0.007453494604234841	0.0261749679132431	False	False	44893882	AC	GT	-0.0904026588970502	0.07922997128469961	0.2555897762157284	39.0	1.141015924039697	0.0014317677864263824	3.2369381327424604	22.0	0.17645095805960215	False	False										WNT3	-
chr17	ENSG00000108379.5	44913462	-0.0149110373801473	0.0274457245309449	False	False	44913501	GT	AC	0.03406504023622246	0.08243074079152847	0.6800208961792658	50.0	0.41325650975738143	0.0014317677864263824	3.2369381327424604	22.0	0.17645095805960215	False	False										WNT3	-
chr17	ENSG00000108379.5	44922170	-0.00694339728276961	0.0342648318639018	False	False	44922217	CCTT	AAGG	-0.08608067499014067	0.0732485630296555	0.2414306587546937	12.0	1.1751858525236862	0.0014317677864263824	3.2369381327424604	22.0	0.17645095805960215	False	False										WNT3	-
chr17	ENSG00000108379.5	44925334	0.00845194868287973	0.0305955163784731	False	False	44925362	GT	AC	-0.07643018724356702	0.07310908135630599	0.29718250453562145	11.0	1.0454267216281274	0.0014317677864263824	3.2369381327424604	22.0	0.17645095805960215	False	False										WNT3	-
chr17	ENSG00000108379.5	44926299	-0.0128153216519866	0.0216105277520535	False	False	44926316	AC	GT	-0.021900202450064587	0.07370329697114332	0.7666947580872205	13.0	0.2971400649639739	0.0014317677864263824	3.2369381327424604	22.0	0.17645095805960215	False	False										WNT3	-
chr17	ENSG00000108379.5	44935287	-0.00543971488716796	0.0198007971414078	False	False	44935312	GTT	AAC	0.0577500055980705	0.07149197325765995	0.42019975694416656	2.0	0.8077830694354617	0.0014317677864263824	3.2369381327424604	22.0	0.17645095805960215	False	False										WNT3	-
chr17	ENSG00000108379.5	44935832	-0.00398934416324778	0.026441222435018997	False	False	44935865	ATTTT	AAAAT	0.06775460726819388	0.07257214302213383	0.3516925524570822	8.0	0.933617286835933	0.0014317677864263824	3.2369381327424604	22.0	0.17645095805960215	False	False										WNT3	-
chr17	ENSG00000108379.5	44950453	0.0255759794652237	0.0299529934442251	False	False	44950499	AC	GT	0.0841778621208945	0.07710767366803083	0.2765407999983519	30.0	1.0916924103209587	0.0014317677864263824	3.2369381327424604	22.0	0.17645095805960215	False	False										WNT3	-
chr17	ENSG00000108379.5	44962676	0.00942330057150907	0.0215008309722891	False	False	44962686	T	A	-0.04791109299260353	0.07529127255231438	0.5253794169983435	21.0	0.6363432489378318	0.0014317677864263824	3.2369381327424604	22.0	0.17645095805960215	False	False										WNT3	-
chr17	ENSG00000108379.5	44964797	-0.0101398795351127	0.0224241063679425	False	False	44964808	A	T	0.021975654776112144	0.07623087143202427	0.7734813260562505	25.0	0.28827762772865617	0.0014317677864263824	3.2369381327424604	22.0	0.17645095805960215	False	False										WNT3	-
chr17	ENSG00000108379.5	44965132	0.0180480611153158	0.0238302833031784	False	False	44965158	AAAG	CTTT	0.038879346473848	0.07268429946318387	0.5933428639598021	8.0	0.5349070811852731	0.0014317677864263824	3.2369381327424604	22.0	0.17645095805960215	False	False										WNT3	-
chr17	ENSG00000108379.5	44979828	0.00708682518383281	0.0179242965662736	False	False	44979877	GT	AC	-0.028509321108606118	0.0751340503957403	0.7048114806900222	20.0	0.37944608281390413	0.0014317677864263824	3.2369381327424604	22.0	0.17645095805960215	False	False										WNT3	-
chr17	ENSG00000108379.5	44983139	0.00849400578209092	0.0199581890823713	False	False	44983180	GT	AC	0.038792381611678035	0.07709360231967609	0.6154929429978664	29.0	0.5031854841964923	0.0014317677864263824	3.2369381327424604	22.0	0.17645095805960215	False	False										WNT3	-
chr17	ENSG00000108379.5	44995963	-0.0131642751335987	0.0232723757095306	False	False	44996005	AC	GT	-0.005073936099741179	0.07715068184637029	0.947641863938658	29.0	0.06576657494544091	0.0014317677864263824	3.2369381327424604	22.0	0.17645095805960215	False	False										WNT3	-
chr17	ENSG00000158955.6	44814929	-0.0871731904357625	0.0654546113747471	False	False	44814970	GT	AC	-0.21503251186115968	0.07199641517504908	0.003204158066207071	13.0	2.9867113708139303	4.302502488686245e-06	4.7482667500537055	24.0	0.0019458028104877604	False	False										WNT9B	+
chr17	ENSG00000158955.6	44817099	0.000676549023689912	0.0159714214045179	False	False	44817109	T	A	-0.04766408358034298	0.07465855742172478	0.5240113420031653	18.0	0.6384275992784355	4.302502488686245e-06	4.7482667500537055	24.0	0.0019458028104877604	False	False										WNT9B	+
chr17	ENSG00000158955.6	44818955	0.10779176371787802	0.0587557618318773	False	False	44818975	A	T	0.20488708482127832	0.07196174969228687	0.0049095981007236614	12.0	2.847166525235821	4.302502488686245e-06	4.7482667500537055	24.0	0.0019458028104877604	False	False										WNT9B	+
chr17	ENSG00000158955.6	44835071	0.00378913252047365	0.019076516867692	False	False	44835082	A	T	0.0931745360018891	0.07920964435273208	0.2412430934145523	39.0	1.176302920727296	4.302502488686245e-06	4.7482667500537055	24.0	0.0019458028104877604	False	False										WNT9B	+
chr17	ENSG00000158955.6	44835362	0.0424306171620505	0.0448103414961612	False	False	44835379	A	T	0.17802588950187784	0.07525033398022156	0.019111939769205374	26.0	2.3657820515277623	4.302502488686245e-06	4.7482667500537055	24.0	0.0019458028104877604	False	False										WNT9B	+
chr17	ENSG00000158955.6	44845136	0.0036072947024964204	0.0239515830261849	False	False	44845169	GTTT	AAAC	0.137254927577491	0.07282563718672426	0.06103758125889664	12.0	1.8847061677685104	4.302502488686245e-06	4.7482667500537055	24.0	0.0019458028104877604	False	False										WNT9B	+
chr17	ENSG00000158955.6	44857127	0.0363778996360834	0.042328374636021	False	False	44857143	T	A	0.11133224380127378	0.07116629609548053	0.1193460648011994	2.0	1.5643956466682551	4.302502488686245e-06	4.7482667500537055	24.0	0.0019458028104877604	False	False										WNT9B	+
chr17	ENSG00000158955.6	44893479	-0.0132111416330042	0.0251526691837052	False	False	44893531	AC	GT	-0.06731968264509433	0.07607631038575845	0.3774476589253706	25.0	0.8848967872355786	4.302502488686245e-06	4.7482667500537055	24.0	0.0019458028104877604	False	False										WNT9B	+
chr17	ENSG00000158955.6	44893835	-0.00290165079610723	0.0168895834543496	False	False	44893882	AC	GT	-0.06279862917062355	0.07939870276713028	0.4301718451963338	39.0	0.7909276472035904	4.302502488686245e-06	4.7482667500537055	24.0	0.0019458028104877604	False	False										WNT9B	+
chr17	ENSG00000158955.6	44913462	-0.00336987773829367	0.0265122984983325	False	False	44913501	GT	AC	-0.0018648857155973727	0.08247846646210505	0.9819915696281902	50.0	0.02261057698562084	4.302502488686245e-06	4.7482667500537055	24.0	0.0019458028104877604	False	False										WNT9B	+
chr17	ENSG00000158955.6	44922170	0.00189462447938478	0.0153096490388208	False	False	44922217	CCTT	AAGG	-0.018384130068506026	0.07350903690580901	0.8027925691128178	12.0	0.2500934693521094	4.302502488686245e-06	4.7482667500537055	24.0	0.0019458028104877604	False	False										WNT9B	+
chr17	ENSG00000158955.6	44925334	0.0147120214131124	0.0273165294289141	False	False	44925362	GT	AC	0.017782892348945104	0.07331196299346647	0.8086099148244992	11.0	0.2425646732516207	4.302502488686245e-06	4.7482667500537055	24.0	0.0019458028104877604	False	False										WNT9B	+
chr17	ENSG00000158955.6	44926299	-0.0204005956212874	0.0333704213675227	False	False	44926316	AC	GT	-0.03288801129910012	0.07368109820119892	0.6558648513672534	13.0	0.44635614970468745	4.302502488686245e-06	4.7482667500537055	24.0	0.0019458028104877604	False	False										WNT9B	+
chr17	ENSG00000158955.6	44935287	-0.0333389541744744	0.0357128638201547	False	False	44935312	GTT	AAC	-0.07942434044351819	0.07138525934691431	0.26724336030031803	2.0	1.1126154218693243	4.302502488686245e-06	4.7482667500537055	24.0	0.0019458028104877604	False	False										WNT9B	+
chr17	ENSG00000158955.6	44935832	-0.0009180613090121269	0.021675436548673	False	False	44935865	ATTTT	AAAAT	0.10900536336618163	0.07230585502346346	0.13333704634823762	8.0	1.5075592886746043	4.302502488686245e-06	4.7482667500537055	24.0	0.0019458028104877604	False	False										WNT9B	+
chr17	ENSG00000158955.6	44950453	0.0063068022224428205	0.0235419954616166	False	False	44950499	AC	GT	-0.011721503948038274	0.07737700715070317	0.8797754936323283	30.0	0.15148562059539097	4.302502488686245e-06	4.7482667500537055	24.0	0.0019458028104877604	False	False										WNT9B	+
chr17	ENSG00000158955.6	44962676	0.0444196927706342	0.0446067867992169	False	False	44962686	T	A	0.21179595993847694	0.07366780748715424	0.004538696782059304	21.0	2.875013756523278	4.302502488686245e-06	4.7482667500537055	24.0	0.0019458028104877604	False	False										WNT9B	+
chr17	ENSG00000158955.6	44965132	0.0366374041289343	0.0432469882416872	False	False	44965158	AAAG	CTTT	0.20041471793799867	0.0712635001907587	0.0054381410953591655	8.0	2.81230528112606	4.302502488686245e-06	4.7482667500537055	24.0	0.0019458028104877604	False	False										WNT9B	+
chr17	ENSG00000158955.6	44979828	-0.000809144800138287	0.0181270141422227	False	False	44979877	GT	AC	0.02243683640370198	0.07514568105110142	0.7656124002477697	20.0	0.29857785690230454	4.302502488686245e-06	4.7482667500537055	24.0	0.0019458028104877604	False	False										WNT9B	+
chr17	ENSG00000158955.6	44983139	-0.0116180100045523	0.0219280831303619	False	False	44983180	GT	AC	-0.1034524838783949	0.07673770971780736	0.1794311280281716	29.0	1.348130980958743	4.302502488686245e-06	4.7482667500537055	24.0	0.0019458028104877604	False	False										WNT9B	+
chr17	ENSG00000158955.6	44995963	0.00284368264258791	0.0157874196030705	False	False	44996005	AC	GT	0.06078632461435567	0.07700900622731292	0.43102563115274695	29.0	0.7893404627885781	4.302502488686245e-06	4.7482667500537055	24.0	0.0019458028104877604	False	False										WNT9B	+
chr17	ENSG00000158955.6	45034980	-0.00280423678804254	0.0147506801033487	False	False	45035006	AAAC	GTTT	-0.07440689132654882	0.07141297786684755	0.29873698988773195	2.0	1.0419239408456478	4.302502488686245e-06	4.7482667500537055	24.0	0.0019458028104877604	False	False										WNT9B	+
chr17	ENSG00000158955.6	45053236	-0.00155647581471151	0.0144500925176679	False	False	45053256	AAAG	CTTT	0.01251304099656743	0.07160588085736452	0.8614583325243517	2.0	0.174748789439415	4.302502488686245e-06	4.7482667500537055	24.0	0.0019458028104877604	False	False										WNT9B	+
chr17	ENSG00000167740.5	3959962	-0.00111078940558634	0.0165176537276394	False	False	3959987	ATT	AAT	0.07663918570418575	0.07271799344241027	0.2932706621598745	9.0	1.053923273678899	0.009012718707451716	2.6385623144176265	16.0	0.4704897913854787	False	False										CYB5D2	+
chr17	ENSG00000167740.5	3967494	-0.0807555460323888	0.052562710186740004	False	False	3967506	A	T						0.009012718707451716	2.6385623144176265	16.0	0.4704897913854787	False	False										CYB5D2	+
chr17	ENSG00000167740.5	3987591	-0.0020113111341340697	0.0289000398972559	False	False	3987601	T	A	-0.026363102301642963	0.07310182579770083	0.7187791064122904	10.0	0.3606353468461813	0.009012718707451716	2.6385623144176265	16.0	0.4704897913854787	False	False										CYB5D2	+
chr17	ENSG00000167740.5	3991071	0.0572771301682049	0.0321340792488797	False	False	3991120	AC	GT	0.04680849353207985	0.08156016041071587	0.5668857622728818	47.0	0.5739137012036807	0.009012718707451716	2.6385623144176265	16.0	0.4704897913854787	False	False										CYB5D2	+
chr17	ENSG00000167740.5	4006672	-0.0162714359417718	0.0343716656531376	False	False	4006684	A	T	-0.0657649457764416	0.08093511744743702	0.4177390244247865	45.0	0.8125637899908204	0.009012718707451716	2.6385623144176265	16.0	0.4704897913854787	False	False										CYB5D2	+
chr17	ENSG00000167740.5	4037016	-0.13743679826584	0.0323456444923111	False	False	4037033	T	A	-0.17752636397458496	0.0743921804682633	0.018083270565139496	22.0	2.3863578518218063	0.009012718707451716	2.6385623144176265	16.0	0.4704897913854787	False	False										CYB5D2	+
chr17	ENSG00000167740.5	4038768	0.125255645137894	0.0418523674918024	False	False	4038778	A	T	0.12650911333628342	0.07352937083207503	0.0870366687489376	15.0	1.7205248991617583	0.009012718707451716	2.6385623144176265	16.0	0.4704897913854787	False	False										CYB5D2	+
chr17	ENSG00000167740.5	4046937	0.0134292738107504	0.0381339729641042	False	False	4046953	AG	CT	0.03841017390974396	0.07137586121358334	0.5910912721725462	1.0	0.5381395510564323	0.009012718707451716	2.6385623144176265	16.0	0.4704897913854787	False	False										CYB5D2	+
chr17	ENSG00000167740.5	4049991	0.21094413112037	0.0405242166518393	False	False	4050001	T	A	0.16389389216853398	0.0735277268983103	0.027050624371469816	17.0	2.229008009389453	0.009012718707451716	2.6385623144176265	16.0	0.4704897913854787	False	False										CYB5D2	+
chr17	ENSG00000167740.5	4099440	0.0341215747702013	0.0288948332728834	False	False	4099487	AC	GT	0.05459783991157804	0.08020212674667837	0.4970434564693322	42.0	0.6807530189819966	0.009012718707451716	2.6385623144176265	16.0	0.4704897913854787	False	False										CYB5D2	+
chr17	ENSG00000167740.5	4112355	0.00136101611976925	0.0160783808403931	False	False	4112367	A	T	-0.05967589910712207	0.07818645274624922	0.4464168930591902	34.0	0.7632511389255329	0.009012718707451716	2.6385623144176265	16.0	0.4704897913854787	False	False										CYB5D2	+
chr17	ENSG00000167740.5	4128351	0.13749978517889702	0.0415527754364713	False	False	4128361	A	T	0.09773765843714413	0.07917483258399699	0.2188667469953167	39.0	1.2344536167279387	0.009012718707451716	2.6385623144176265	16.0	0.4704897913854787	False	False										CYB5D2	+
chr17	ENSG00000167740.5	4141767	0.00957540702184754	0.0431577551596202	False	False	4141786	T	A						0.009012718707451716	2.6385623144176265	16.0	0.4704897913854787	False	False										CYB5D2	+
chr17	ENSG00000167740.5	4150410	0.00942970909736366	0.0373211629122301	False	False	4150447	A	T	0.18517038468777872	0.07793368930391624	0.018692083515284237	38.0	2.3759992160216354	0.009012718707451716	2.6385623144176265	16.0	0.4704897913854787	False	False										CYB5D2	+
chr17	ENSG00000167740.5	4159108	-0.0264184713200771	0.0285216497242145	False	False	4159129	T	A	0.02070063058476651	0.07668006428137915	0.7875176493144941	27.0	0.26996104892146544	0.009012718707451716	2.6385623144176265	16.0	0.4704897913854787	False	False										CYB5D2	+
chr17	ENSG00000167740.5	4181728	0.10338837011665301	0.0359267432285118	False	False	4181750	A	T	0.056258525953400314	0.07205448525311522	0.4358949049132668	5.0	0.7807775706921453	0.009012718707451716	2.6385623144176265	16.0	0.4704897913854787	False	False										CYB5D2	+
chr17	ENSG00000167740.5	4183081	0.0335315052713402	0.0289371981134336	False	False	4183127	AT	AT	-0.09535538688613912	0.07919321629750241	0.2303573471515492	39.0	1.2040852909410933	0.009012718707451716	2.6385623144176265	16.0	0.4704897913854787	False	False										CYB5D2	+
chr17	ENSG00000185722.12	3967494	0.00271657251893782	0.03543769259765	False	False	3967506	A	T						0.0157603199804299	2.4418314982934493	16.0	0.6465632650153836	False	False										ANKFY1	-
chr17	ENSG00000185722.12	3987591	-0.0016250019750681198	0.0211656401447522	False	False	3987601	T	A	-0.06596985189570773	0.07296794324492754	0.3671089918401026	10.0	0.904093619224956	0.0157603199804299	2.4418314982934493	16.0	0.6465632650153836	False	False										ANKFY1	-
chr17	ENSG00000185722.12	3991071	0.0171762337247793	0.0495317670573869	False	False	3991120	AC	GT	0.16074366092342374	0.08058790130339806	0.04789427685741519	47.0	1.9946376357197162	0.0157603199804299	2.4418314982934493	16.0	0.6465632650153836	False	False										ANKFY1	-
chr17	ENSG00000185722.12	4037016	0.00808395940804716	0.0194115786847877	False	False	4037033	T	A	0.015804371314619262	0.07558345328546646	0.8346147030883073	22.0	0.20909829635500657	0.0157603199804299	2.4418314982934493	16.0	0.6465632650153836	False	False										ANKFY1	-
chr17	ENSG00000185722.12	4038768	-0.00578814713788222	0.0316993772355432	False	False	4038778	A	T	0.07842062290569551	0.07389665362551877	0.2899960358881226	15.0	1.0612202184838107	0.0157603199804299	2.4418314982934493	16.0	0.6465632650153836	False	False										ANKFY1	-
chr17	ENSG00000185722.12	4046937	-0.0102952932635634	0.0359527765864102	False	False	4046953	AG	CT	-0.06643958846915812	0.07127074639180601	0.35237282239573464	1.0	0.9322140125194013	0.0157603199804299	2.4418314982934493	16.0	0.6465632650153836	False	False										ANKFY1	-
chr17	ENSG00000185722.12	4049991	0.009492212362517771	0.0369646484364229	False	False	4050001	T	A	0.12540809861152538	0.07394715864132846	0.09163082368494667	17.0	1.6959150414392774	0.0157603199804299	2.4418314982934493	16.0	0.6465632650153836	False	False										ANKFY1	-
chr17	ENSG00000185722.12	4053093	0.02646125824941	0.0427256287372098	False	False	4053108	A	T	0.1712888466066623	0.07128807905117883	0.017228604204419084	6.0	2.402769844361935	0.0157603199804299	2.4418314982934493	16.0	0.6465632650153836	False	False										ANKFY1	-
chr17	ENSG00000185722.12	4099440	0.0157404032569357	0.0539397188504541	False	False	4099487	AC	GT	0.06756620359137251	0.08013838064539444	0.4004610000974277	42.0	0.8431191527359063	0.0157603199804299	2.4418314982934493	16.0	0.6465632650153836	False	False										ANKFY1	-
chr17	ENSG00000185722.12	4112355	0.000812671668752513	0.0163930475295143	False	False	4112367	A	T	-0.055686180435963566	0.07820450810395732	0.4774465114512358	34.0	0.7120584450443685	0.0157603199804299	2.4418314982934493	16.0	0.6465632650153836	False	False										ANKFY1	-
chr17	ENSG00000185722.12	4128351	0.0468797064986662	0.0600766491389745	False	False	4128361	A	T	0.12892721856131853	0.0788917609852556	0.10420167225182876	39.0	1.6342291888428533	0.0157603199804299	2.4418314982934493	16.0	0.6465632650153836	False	False										ANKFY1	-
chr17	ENSG00000185722.12	4141767	-0.0836666463287821	0.0874636785085868	False	False	4141786	T	A						0.0157603199804299	2.4418314982934493	16.0	0.6465632650153836	False	False										ANKFY1	-
chr17	ENSG00000185722.12	4150410	-0.00200413270583065	0.0211570758140144	False	False	4150447	A	T	-0.039232528967499306	0.07924410216217594	0.6212239280940556	38.0	0.49508452865310415	0.0157603199804299	2.4418314982934493	16.0	0.6465632650153836	False	False										ANKFY1	-
chr17	ENSG00000185722.12	4159108	-0.00356213296889739	0.0182855752170165	False	False	4159129	T	A	-0.0997231781609573	0.07631418369968901	0.19306429740893727	27.0	1.3067450023889031	0.0157603199804299	2.4418314982934493	16.0	0.6465632650153836	False	False										ANKFY1	-
chr17	ENSG00000185722.12	4181728	0.0475309909493002	0.0541424610867151	False	False	4181750	A	T	0.1582437298477062	0.07125946289367631	0.027542603879684102	5.0	2.220669696652303	0.0157603199804299	2.4418314982934493	16.0	0.6465632650153836	False	False										ANKFY1	-
chr17	ENSG00000185722.12	4183081	-0.0011889419195237698	0.0283599644240353	False	False	4183127	AT	AT	0.07311925560395814	0.07934277401075053	0.35816230250401504	39.0	0.9215616231674842	0.0157603199804299	2.4418314982934493	16.0	0.6465632650153836	False	False										ANKFY1	-
chr17	ENSG00000185722.12	4246884	-0.0602894619905655	0.056589109530615994	True	False	4246901	T	A	-0.16652085026466945	0.07191420739795612	0.02166212015864204	9.0	2.315548711302381	0.0157603199804299	2.4418314982934493	16.0	0.6465632650153836	False	False										ANKFY1	-
chr17	ENSG00000074660.11	1440367	-0.000817020121236549	0.0186499125493136	False	False	1440378	T	A	0.02278386748439188	0.07903641942889572	0.7735127883816829	37.0	0.2882704916167052	0.04285029565462006	2.0398614209729886	12.0	0.9615443764180264	False	False										SCARF1	-
chr17	ENSG00000074660.11	1441096	0.00774082816156756	0.0218933908828494	False	False	1441113	GT	AC	-0.026229797788232995	0.07122253670403987	0.7130602900303117	0.0	0.36827946605200307	0.04285029565462006	2.0398614209729886	12.0	0.9615443764180264	False	False										SCARF1	-
chr17	ENSG00000074660.11	1469525	0.000466518387396276	0.0138676448036445	False	False	1469560	ATT	AAT	-0.041621178571832375	0.07509946991373284	0.5801319284048949	20.0	0.5542140126906734	0.04285029565462006	2.0398614209729886	12.0	0.9615443764180264	False	False										SCARF1	-
chr17	ENSG00000074660.11	1484497	0.00962199127843148	0.0208368805880131	False	False	1484515	AC	GT	-0.054030664299164206	0.0784526548786108	0.4919946184850483	35.0	0.6887040901645132	0.04285029565462006	2.0398614209729886	12.0	0.9615443764180264	False	False										SCARF1	-
chr17	ENSG00000074660.11	1488114	-0.00136565832533744	0.0170227163560644	False	False	1488143	A	T	-0.0985296024066446	0.07967449473863222	0.2180749411844464	41.0	1.236651738173747	0.04285029565462006	2.0398614209729886	12.0	0.9615443764180264	False	False										SCARF1	-
chr17	ENSG00000074660.11	1504361	-0.00485807424098744	0.0193345412375021	False	False	1504389	GTTT	AAAC	-0.09213540574773434	0.0711247490941989	0.19670393834822808	1.0	1.295405705062081	0.04285029565462006	2.0398614209729886	12.0	0.9615443764180264	False	False										SCARF1	-
chr17	ENSG00000074660.11	1507082	0.0105409590817383	0.0279454718521544	False	False	1507110	AAAAC	GTTTT	0.13877801801209896	0.07147044339987092	0.05363026883200825	5.0	1.9417539812317661	0.04285029565462006	2.0398614209729886	12.0	0.9615443764180264	False	False										SCARF1	-
chr17	ENSG00000074660.11	1540622	-0.0687686530364926	0.031696882979379996	True	False	1540692	ATCT	AGAT	-0.010703941424004592	0.07216464918410223	0.8822406380816072	5.0	0.1483266605605928	0.04285029565462006	2.0398614209729886	12.0	0.9615443764180264	False	False										SCARF1	-
chr17	ENSG00000074660.11	1561017	0.00491846001358222	0.0175344692063721	False	False	1561035	AGAGGC	CCTCTG	0.07826561356207473	0.07194740895170088	0.2780395586730851	5.0	1.0878169860795868	0.04285029565462006	2.0398614209729886	12.0	0.9615443764180264	False	False										SCARF1	-
chr17	ENSG00000074660.11	1570467	-0.000773499785820575	0.017011619709288998	False	False	1570477	A	T	0.024174573355084883	0.07759236974981601	0.7557669116126133	31.0	0.31155864208081113	0.04285029565462006	2.0398614209729886	12.0	0.9615443764180264	False	False										SCARF1	-
chr17	ENSG00000074660.11	1595642	0.00966534037886602	0.0213008592889894	False	False	1595654	T	A	0.07836572898828402	0.07668651365043774	0.3082901678949841	28.0	1.021897140160794	0.04285029565462006	2.0398614209729886	12.0	0.9615443764180264	False	False										SCARF1	-
chr17	ENSG00000132376.15	1440367	0.0344456753000766	0.0582790196360123	False	False	1440378	T	A	0.012812105802104798	0.07905045263726015	0.8714512521878115	37.0	0.1620750466906986	0.03401847440476672	2.1351226041118574	15.0	0.9576926586807094	False	False										INPP5K	-
chr17	ENSG00000132376.15	1441096	-0.0271419367000418	0.038554402447944	False	False	1441113	GT	AC	4.351883954242016e-05	0.07124704992044258	0.99951325744084	0.0	0.0006108160210284511	0.03401847440476672	2.1351226041118574	15.0	0.9576926586807094	False	False										INPP5K	-
chr17	ENSG00000132376.15	1469525	-0.000179218410261079	0.017696304056408	False	False	1469560	ATT	AAT	-0.09996388806515816	0.07478810825299398	0.18305962252387745	20.0	1.3366281137503746	0.03401847440476672	2.1351226041118574	15.0	0.9576926586807094	False	False										INPP5K	-
chr17	ENSG00000132376.15	1473349	4.21399674604407e-05	0.0214761804265043	False	False	1473359	T	A	0.1252539551192587	0.07457266000302304	0.09479492528274776	20.0	1.6796230027758312	0.03401847440476672	2.1351226041118574	15.0	0.9576926586807094	False	False										INPP5K	-
chr17	ENSG00000132376.15	1484497	0.000144065854838959	0.0152439404792968	False	False	1484515	AC	GT	0.059957952344911324	0.07842606976923032	0.4456722334006705	35.0	0.7645155816342492	0.03401847440476672	2.1351226041118574	15.0	0.9576926586807094	False	False										INPP5K	-
chr17	ENSG00000132376.15	1488114	-0.0037856971832380703	0.015463796422297	False	False	1488143	A	T	0.035113164027478355	0.08001470480688656	0.661389077141864	41.0	0.43883388824870473	0.03401847440476672	2.1351226041118574	15.0	0.9576926586807094	False	False										INPP5K	-
chr17	ENSG00000132376.15	1504361	0.0165344089138605	0.0255760906364928	False	False	1504389	GTTT	AAAC	-0.07682760117477702	0.07121745657426115	0.2820139048069115	1.0	1.0787748519868294	0.03401847440476672	2.1351226041118574	15.0	0.9576926586807094	False	False										INPP5K	-
chr17	ENSG00000132376.15	1305926	-0.00406768612837856	0.0156348385504797	False	False	1305956	T	A	-0.021776238936943297	0.07579182754816356	0.7742119115697893	23.0	0.2873164514090271	0.03401847440476672	2.1351226041118574	15.0	0.9576926586807094	False	False										INPP5K	-
chr17	ENSG00000132376.15	1310096	-0.00510194197174244	0.0279178324449169	False	False	1310115	A	T						0.03401847440476672	2.1351226041118574	15.0	0.9576926586807094	False	False										INPP5K	-
chr17	ENSG00000132376.15	1314558	0.0252470522657602	0.0446988584631823	False	False	1314588	T	A						0.03401847440476672	2.1351226041118574	15.0	0.9576926586807094	False	False										INPP5K	-
chr17	ENSG00000132376.15	1334362	0.0087559595542596	0.0244638576237402	False	False	1334388	AAAC	GTTT	-0.061182934385682994	0.07222190384846662	0.39797061547776935	6.0	0.8471520567230519	0.03401847440476672	2.1351226041118574	15.0	0.9576926586807094	False	False										INPP5K	-
chr17	ENSG00000132376.15	1353806	0.00357862353236602	0.0198194757456757	False	False	1353821	A	T	-0.008211765999034358	0.07216635032524893	0.9095236348306184	5.0	0.11378940409241255	0.03401847440476672	2.1351226041118574	15.0	0.9576926586807094	False	False										INPP5K	-
chr17	ENSG00000132376.15	1363871	-0.0017217082307974302	0.0202464463869666	False	False	1363882	T	A						0.03401847440476672	2.1351226041118574	15.0	0.9576926586807094	False	False										INPP5K	-
chr17	ENSG00000132376.15	1405153	0.0915376491074945	0.0502842173204253	False	False	1405177	AC	GT	0.10580227391347376	0.07252313933140694	0.14626794338656324	9.0	1.4588760896021349	0.03401847440476672	2.1351226041118574	15.0	0.9576926586807094	False	False										INPP5K	-
chr17	ENSG00000132376.15	1417617	0.0676356169682578	0.0389170030196682	False	False	1417633	A	T	0.0966027583204654	0.07545524315035122	0.20215582841599872	23.0	1.280265681842359	0.03401847440476672	2.1351226041118574	15.0	0.9576926586807094	False	False										INPP5K	-
chr17	ENSG00000132376.15	1428143	0.0543272910603373	0.038198549898056	False	False	1428158	A	T	0.009972781892450438	0.07235386223427444	0.8905172510775741	6.0	0.13783344225854297	0.03401847440476672	2.1351226041118574	15.0	0.9576926586807094	False	False										INPP5K	-
chr17	ENSG00000132376.15	1434959	-0.0775974150732244	0.0397134209467447	True	False	1434970	A	T	-0.03743408182114226	0.07851235215856434	0.6341525726053496	35.0	0.47679225996872454	0.03401847440476672	2.1351226041118574	15.0	0.9576926586807094	False	False										INPP5K	-
chr17	ENSG00000167193.7	1440367	-0.00680459701003349	0.0215264703615308	False	False	1440378	T	A	-0.046486093994024716	0.07897147598441705	0.5569301155997081	37.0	0.58864410743947	0.026827697964004492	2.2307184278716745	17.0	0.8979057814615778	False	False										CRK	-
chr17	ENSG00000167193.7	1227190	-0.0153932341290839	0.0374871589136745	False	False	1227234	AC	GT	-0.14255928263611248	0.07924632366035199	0.07396147434239621	41.0	1.7989387526305756	0.026827697964004492	2.2307184278716745	17.0	0.8979057814615778	False	False										CRK	-
chr17	ENSG00000167193.7	1227950	0.0749313908795939	0.0401162398875421	False	False	1227995	AC	GT	0.1105505044024291	0.07154036456110341	0.1239146072790902	4.0	1.5452885246063668	0.026827697964004492	2.2307184278716745	17.0	0.8979057814615778	False	False										CRK	-
chr17	ENSG00000167193.7	1230318	0.00929120229187538	0.0252904509961942	False	False	1230330	A	T	0.09484326538694822	0.07894766816216711	0.231404422449668	38.0	1.201343467068968	0.026827697964004492	2.2307184278716745	17.0	0.8979057814615778	False	False										CRK	-
chr17	ENSG00000167193.7	1234059	-0.0422671611858693	0.0343580088348699	False	False	1234094	GT	AC	-0.05279931983282898	0.0746392527755291	0.4802419576205122	18.0	0.7073934675045345	0.026827697964004492	2.2307184278716745	17.0	0.8979057814615778	False	False										CRK	-
chr17	ENSG00000167193.7	1259466	0.113800529979729	0.0362968439615987	False	False	1259510	AC	GT	0.06175018636212761	0.08122354544301016	0.4482906835272109	46.0	0.7602498268861475	0.026827697964004492	2.2307184278716745	17.0	0.8979057814615778	False	False										CRK	-
chr17	ENSG00000167193.7	1263107	0.0116370899627883	0.064962484484774	False	False	1263149	GT	AC	-0.11613583525565865	0.07779603928637407	0.13741618116710805	34.0	1.4928245232145099	0.026827697964004492	2.2307184278716745	17.0	0.8979057814615778	False	False										CRK	-
chr17	ENSG00000167193.7	1276962	0.00507177807182261	0.0199148654199421	False	False	1276978	A	T	0.071209413050309	0.07765226369870683	0.3604656246597506	32.0	0.917029454886257	0.026827697964004492	2.2307184278716745	17.0	0.8979057814615778	False	False										CRK	-
chr17	ENSG00000167193.7	1294586	0.00105778015646679	0.0216757195591802	False	False	1294596	A	T	0.01638503280929134	0.07215909544699348	0.8206123336334721	5.0	0.22706815693563445	0.026827697964004492	2.2307184278716745	17.0	0.8979057814615778	False	False										CRK	-
chr17	ENSG00000167193.7	1305926	-0.00521178853856633	0.0222548628833597	False	False	1305956	T	A	-0.02866669929765415	0.07577864847856412	0.7056724350575951	23.0	0.3782952041664248	0.026827697964004492	2.2307184278716745	17.0	0.8979057814615778	False	False										CRK	-
chr17	ENSG00000167193.7	1310096	-0.00233824866939052	0.0284431499644405	False	False	1310115	A	T						0.026827697964004492	2.2307184278716745	17.0	0.8979057814615778	False	False										CRK	-
chr17	ENSG00000167193.7	1314558	0.00926169912825793	0.0332047616216375	False	False	1314588	T	A						0.026827697964004492	2.2307184278716745	17.0	0.8979057814615778	False	False										CRK	-
chr17	ENSG00000167193.7	1334362	-0.130729764168399	0.0602307881471516	False	False	1334388	AAAC	GTTT	-0.09023651049385514	0.07206226845542574	0.2120274558392025	6.0	1.252201914094213	0.026827697964004492	2.2307184278716745	17.0	0.8979057814615778	False	False										CRK	-
chr17	ENSG00000167193.7	1353806	-0.16028692246887	0.0342584272294272	True	True	1353821	A	T	-0.1546749982439442	0.0713002616915428	0.03128511035881828	5.0	2.16934685195259	0.026827697964004492	2.2307184278716745	17.0	0.8979057814615778	False	False										CRK	-
chr17	ENSG00000167193.7	1363871	-0.0202408632918976	0.0258857978807989	False	False	1363882	T	A						0.026827697964004492	2.2307184278716745	17.0	0.8979057814615778	False	False										CRK	-
chr17	ENSG00000167193.7	1405153	0.0119157849987959	0.0230374893488029	False	False	1405177	AC	GT	0.060484302211993614	0.0727989671858703	0.4071178696586881	9.0	0.8308401142225701	0.026827697964004492	2.2307184278716745	17.0	0.8979057814615778	False	False										CRK	-
chr17	ENSG00000167193.7	1417617	0.0174053472945363	0.0289535297339359	False	False	1417633	A	T	0.0036371717153587946	0.0758093029115955	0.9617888741516879	23.0	0.04797790740273997	0.026827697964004492	2.2307184278716745	17.0	0.8979057814615778	False	False										CRK	-
chr17	ENSG00000167193.7	1428143	-0.0042547040582573605	0.019357729331247	False	False	1428158	A	T	-0.03256616382826686	0.07231908081635921	0.6529960597311585	6.0	0.4503121923101117	0.026827697964004492	2.2307184278716745	17.0	0.8979057814615778	False	False										CRK	-
chr17	ENSG00000167193.7	1434959	0.0037189399602502397	0.0190794277336427	False	False	1434970	A	T	0.05076150852224805	0.07846613129763813	0.5185976454347572	35.0	0.6469225343823723	0.026827697964004492	2.2307184278716745	17.0	0.8979057814615778	False	False										CRK	-
chr17	ENSG00000167703.10	1440367	-0.019705165387804	0.0372681471078415	False	False	1440378	T	A	-0.08028485304491663	0.07880174261919727	0.3098261243703287	37.0	1.0188207820845583	0.012820193560842118	2.514702084489657	16.0	0.5741199941656815	False	False										SLC43A2	-
chr17	ENSG00000167703.10	1441096	0.00252398887832031	0.019938173641546	False	False	1441113	GT	AC	0.10186183838378872	0.07087646240645888	0.1522548148795274	0.0	1.437174414823872	0.012820193560842118	2.514702084489657	16.0	0.5741199941656815	False	False										SLC43A2	-
chr17	ENSG00000167703.10	1469525	0.0037648201798011	0.0171797472855976	False	False	1469560	ATT	AAT	0.033693504609565585	0.07512192529207608	0.6543282795682711	20.0	0.44851758629141	0.012820193560842118	2.514702084489657	16.0	0.5741199941656815	False	False										SLC43A2	-
chr17	ENSG00000167703.10	1473349	0.0009281102260357481	0.0203817005988549	False	False	1473359	T	A	-0.0042234829811872935	0.07516393241139832	0.9552535967822996	20.0	0.05619028762453118	0.012820193560842118	2.514702084489657	16.0	0.5741199941656815	False	False										SLC43A2	-
chr17	ENSG00000167703.10	1484497	-0.0279552165571586	0.0285661077573908	False	False	1484515	AC	GT	-0.0506455143137359	0.0784665939723969	0.5195549018721928	35.0	0.6454404575219878	0.012820193560842118	2.514702084489657	16.0	0.5741199941656815	False	False										SLC43A2	-
chr17	ENSG00000167703.10	1488114	0.000792365110089983	0.0159230196131352	False	False	1488143	A	T	0.0421951881107507	0.07999277075109852	0.5986044880353183	41.0	0.5274875181163948	0.012820193560842118	2.514702084489657	16.0	0.5741199941656815	False	False										SLC43A2	-
chr17	ENSG00000167703.10	1504361	-0.0567196166712238	0.0490205686515731	True	False	1504389	GTTT	AAAC	-0.149407831833565	0.07062683263964284	0.035654152691180836	1.0	2.1154542296393792	0.012820193560842118	2.514702084489657	16.0	0.5741199941656815	False	False										SLC43A2	-
chr17	ENSG00000167703.10	1507082	0.0431610092503797	0.0426057297782478	False	False	1507110	AAAAC	GTTTT	0.11178382039816843	0.07171646928099024	0.12071629827506547	5.0	1.5586910722025573	0.012820193560842118	2.514702084489657	16.0	0.5741199941656815	False	False										SLC43A2	-
chr17	ENSG00000167703.10	1540622	-0.0174121071460353	0.0278165058332074	False	False	1540692	ATCT	AGAT	-0.07581064614896249	0.07196109864633747	0.29343822511411666	5.0	1.0534948406158187	0.012820193560842118	2.514702084489657	16.0	0.5741199941656815	False	False										SLC43A2	-
chr17	ENSG00000167703.10	1561017	0.022218067806717003	0.0245396205857742	False	False	1561035	AGAGGC	CCTCTG	-0.04938340547377052	0.07208073017688123	0.4940992452485418	5.0	0.6851124475652091	0.012820193560842118	2.514702084489657	16.0	0.5741199941656815	False	False										SLC43A2	-
chr17	ENSG00000167703.10	1570467	0.0102367662199836	0.0276820310798832	False	False	1570477	A	T	-0.1198678994803986	0.0770554364154121	0.12170627314384495	31.0	1.5556060033737404	0.012820193560842118	2.514702084489657	16.0	0.5741199941656815	False	False										SLC43A2	-
chr17	ENSG00000167703.10	1595642	0.00423505649712861	0.0193354050195786	False	False	1595654	T	A	0.1070387735067963	0.07648114208400862	0.16348258966031054	28.0	1.3995446536248437	0.012820193560842118	2.514702084489657	16.0	0.5741199941656815	False	False										SLC43A2	-
chr17	ENSG00000167703.10	1405153	0.00793315840067315	0.0281411157648525	False	False	1405177	AC	GT	-0.03551803404872258	0.07288647793838253	0.6266090649215046	9.0	0.4873062199376564	0.012820193560842118	2.514702084489657	16.0	0.5741199941656815	False	False										SLC43A2	-
chr17	ENSG00000167703.10	1428143	-0.0189897611922602	0.0379540636156395	False	False	1428158	A	T	-0.028296861810510988	0.07232848597049195	0.6960654798709118	6.0	0.39122707230530634	0.012820193560842118	2.514702084489657	16.0	0.5741199941656815	False	False										SLC43A2	-
chr17	ENSG00000167703.10	1434959	-0.0192762972141606	0.0402144957413988	False	False	1434970	A	T	-0.038796852560357586	0.07850826819047765	0.6218517469220086	35.0	0.4941753710096906	0.012820193560842118	2.514702084489657	16.0	0.5741199941656815	False	False										SLC43A2	-
chr17	ENSG00000174238.10	1440367	0.0634238557798541	0.0647856379402658	False	False	1440378	T	A	0.05537724831562058	0.0789356288522881	0.483979344301799	37.0	0.7015494665817864	0.02095864058466496	2.329549028953881	16.0	0.7579489165627049	False	False										PITPNA	-
chr17	ENSG00000174238.10	1441096	-0.0268669385626356	0.0281948958186569	False	False	1441113	GT	AC	-0.018597014080185686	0.07123472856438154	0.7943138009813208	0.0	0.2610666799042803	0.02095864058466496	2.329549028953881	16.0	0.7579489165627049	False	False										PITPNA	-
chr17	ENSG00000174238.10	1469525	0.0053801549038297895	0.0160122879221422	False	False	1469560	ATT	AAT	0.04510799637945902	0.07508809397535009	0.5487854106397532	20.0	0.6007343373806647	0.02095864058466496	2.329549028953881	16.0	0.7579489165627049	False	False										PITPNA	-
chr17	ENSG00000174238.10	1484497	-0.00965882063646068	0.0263332532165334	False	False	1484515	AC	GT	-0.034397821342368795	0.07852092549150566	0.6619176278757062	35.0	0.43807203146236384	0.02095864058466496	2.329549028953881	16.0	0.7579489165627049	False	False										PITPNA	-
chr17	ENSG00000174238.10	1488114	-0.00774631557758125	0.020862685323763	False	False	1488143	A	T	-0.1067954534182914	0.07960619141980442	0.18169254459913897	41.0	1.3415470770998703	0.02095864058466496	2.329549028953881	16.0	0.7579489165627049	False	False										PITPNA	-
chr17	ENSG00000174238.10	1504361	-0.00442149688389271	0.0196011333412342	False	False	1504389	GTTT	AAAC	-0.12092434936872892	0.07090440898073178	0.08969364057449526	1.0	1.705455995008576	0.02095864058466496	2.329549028953881	16.0	0.7579489165627049	False	False										PITPNA	-
chr17	ENSG00000174238.10	1507082	0.00318157507291297	0.0158522122896262	False	False	1507110	AAAAC	GTTTT	0.08391621841463576	0.07191423089807336	0.24470078687256264	5.0	1.1668930803636521	0.02095864058466496	2.329549028953881	16.0	0.7579489165627049	False	False										PITPNA	-
chr17	ENSG00000174238.10	1540622	0.0148086433646208	0.024682451845308997	False	False	1540692	ATCT	AGAT	0.11767382705816977	0.0716673765865572	0.10223847402029404	5.0	1.6419441126890935	0.02095864058466496	2.329549028953881	16.0	0.7579489165627049	False	False										PITPNA	-
chr17	ENSG00000174238.10	1561017	0.00210713849447881	0.013013939902931999	False	False	1561035	AGAGGC	CCTCTG	0.04980405894059644	0.07207922275296874	0.4904234715234254	5.0	0.6909627634482941	0.02095864058466496	2.329549028953881	16.0	0.7579489165627049	False	False										PITPNA	-
chr17	ENSG00000174238.10	1334362	-0.00868344104952338	0.0302056743270141	False	False	1334388	AAAC	GTTT	-0.030436279504683774	0.07232393797809432	0.6743503690950476	6.0	0.42083271950571055	0.02095864058466496	2.329549028953881	16.0	0.7579489165627049	False	False										PITPNA	-
chr17	ENSG00000174238.10	1353806	0.00145633357581815	0.024477473968624004	False	False	1353821	A	T	0.02099391777007771	0.07215287789567691	0.7713926270394984	5.0	0.29096438537672764	0.02095864058466496	2.329549028953881	16.0	0.7579489165627049	False	False										PITPNA	-
chr17	ENSG00000174238.10	1363871	-0.0196011840837779	0.028444766608294998	False	False	1363882	T	A						0.02095864058466496	2.329549028953881	16.0	0.7579489165627049	False	False										PITPNA	-
chr17	ENSG00000174238.10	1405153	0.0105641557916769	0.0554362744986761	False	False	1405177	AC	GT	-0.02671298077104932	0.07290646939810959	0.7144781178902262	9.0	0.36640069107148354	0.02095864058466496	2.329549028953881	16.0	0.7579489165627049	False	False										PITPNA	-
chr17	ENSG00000174238.10	1417617	-0.00722980248175285	0.0408341866285518	False	False	1417633	A	T	-0.06665098664393565	0.07564122993809813	0.3794541716311699	23.0	0.8811462571203595	0.02095864058466496	2.329549028953881	16.0	0.7579489165627049	False	False										PITPNA	-
chr17	ENSG00000174238.10	1428143	0.0086110327624502	0.0424046942055131	False	False	1428158	A	T	0.020222632027242504	0.07234266354919551	0.7801333069835394	6.0	0.2795395004151377	0.02095864058466496	2.329549028953881	16.0	0.7579489165627049	False	False										PITPNA	-
chr17	ENSG00000174238.10	1434959	-0.0284913854309631	0.0598105558206619	False	False	1434970	A	T	0.0031178378814974983	0.07856703825738054	0.9683940880043432	35.0	0.03968379043745626	0.02095864058466496	2.329549028953881	16.0	0.7579489165627049	False	False										PITPNA	-
chr17	ENSG00000197879.10	1440367	0.0261900579186391	0.0451417914749652	False	False	1440378	T	A	0.16727038260677835	0.07794311303374485	0.03337598109053947	37.0	2.146057247346022	0.02942455282595917	2.1955545261699414	15.0	0.8824506874524443	False	False										MYO1C	-
chr17	ENSG00000197879.10	1441096	-0.0513243679983448	0.0327593845537104	True	False	1441113	GT	AC	-0.11525698458356405	0.07077223879663433	0.10500387671387064	0.0	1.6285620822983666	0.02942455282595917	2.1955545261699414	15.0	0.8824506874524443	False	False										MYO1C	-
chr17	ENSG00000197879.10	1473349	0.000468156054582783	0.0200081282190255	False	False	1473359	T	A	0.053093246325068254	0.07505858755713149	0.4802747023182127	20.0	0.7073573864503628	0.02942455282595917	2.1955545261699414	15.0	0.8824506874524443	False	False										MYO1C	-
chr17	ENSG00000197879.10	1484497	-0.00411412734535705	0.0222488225160666	False	False	1484515	AC	GT	-0.019705051042909236	0.07855216521693008	0.8022456013646443	35.0	0.25085306036430266	0.02942455282595917	2.1955545261699414	15.0	0.8824506874524443	False	False										MYO1C	-
chr17	ENSG00000197879.10	1488114	0.005730953769104471	0.0176189376085974	False	False	1488143	A	T	-0.0015251151104848015	0.08006398378892474	0.9848265940237224	41.0	0.01904870377803722	0.02942455282595917	2.1955545261699414	15.0	0.8824506874524443	False	False										MYO1C	-
chr17	ENSG00000197879.10	1276962	0.00480829121311175	0.020454659515086	False	False	1276978	A	T	-0.005215397016179077	0.07784883563614033	0.946667669334726	32.0	0.0669938987983771	0.02942455282595917	2.1955545261699414	15.0	0.8824506874524443	False	False										MYO1C	-
chr17	ENSG00000197879.10	1294586	0.003981922889964171	0.021532468598717	False	False	1294596	A	T	0.058341786862188	0.07204585619827357	0.4190651556253989	5.0	0.8097868488317866	0.02942455282595917	2.1955545261699414	15.0	0.8824506874524443	False	False										MYO1C	-
chr17	ENSG00000197879.10	1305926	-0.0101175423134949	0.0208239552890967	False	False	1305956	T	A	-0.07113394419902422	0.0756177608668836	0.3481606016781288	23.0	0.9407041862062985	0.02942455282595917	2.1955545261699414	15.0	0.8824506874524443	False	False										MYO1C	-
chr17	ENSG00000197879.10	1310096	-0.00374263922059585	0.0247572545667003	False	False	1310115	A	T						0.02942455282595917	2.1955545261699414	15.0	0.8824506874524443	False	False										MYO1C	-
chr17	ENSG00000197879.10	1314558	0.025665774330172	0.040659333960918	False	False	1314588	T	A						0.02942455282595917	2.1955545261699414	15.0	0.8824506874524443	False	False										MYO1C	-
chr17	ENSG00000197879.10	1334362	0.00315661830233956	0.0140279602428982	False	False	1334388	AAAC	GTTT	0.032141303220897234	0.072320075950479	0.6572339694743261	6.0	0.4444312702728066	0.02942455282595917	2.1955545261699414	15.0	0.8824506874524443	False	False										MYO1C	-
chr17	ENSG00000197879.10	1353806	-0.0020854137746779897	0.0144795102602254	False	False	1353821	A	T	-0.07640199324294042	0.07195784122449853	0.2896781223558037	5.0	1.0617604967410952	0.02942455282595917	2.1955545261699414	15.0	0.8824506874524443	False	False										MYO1C	-
chr17	ENSG00000197879.10	1363871	0.00673702532891334	0.0237795188416004	False	False	1363882	T	A						0.02942455282595917	2.1955545261699414	15.0	0.8824506874524443	False	False										MYO1C	-
chr17	ENSG00000197879.10	1405153	0.0233976784309919	0.0463292390128738	False	False	1405177	AC	GT	0.1014889483877731	0.07255592096295584	0.16352990395565842	9.0	1.3987686606526477	0.02942455282595917	2.1955545261699414	15.0	0.8824506874524443	False	False										MYO1C	-
chr17	ENSG00000197879.10	1417617	2.36874898028745e-05	0.0185813535991775	False	False	1417633	A	T	-0.03895302288127635	0.07575226797592682	0.6077534954295899	23.0	0.51421592939838	0.02942455282595917	2.1955545261699414	15.0	0.8824506874524443	False	False										MYO1C	-
chr17	ENSG00000197879.10	1428143	0.0138172369550209	0.0360192906014113	False	False	1428158	A	T	0.06811924109475978	0.0721893876623228	0.3465567119467452	6.0	0.9436184915904569	0.02942455282595917	2.1955545261699414	15.0	0.8824506874524443	False	False										MYO1C	-
chr17	ENSG00000197879.10	1434959	-0.0308075972365996	0.0498740771584996	False	False	1434970	A	T	-0.09637022692131224	0.07820173261330632	0.21961191897092086	35.0	1.232328539290119	0.02942455282595917	2.1955545261699414	15.0	0.8824506874524443	False	False										MYO1C	-
chr17	ENSG00000167705.7	1469525	0.00030128103768202203	0.0127802714759061	False	False	1469560	ATT	AAT	-0.0063580775517195825	0.07516308351475105	0.9326826081170544	20.0	0.08459042996116284	0.09896846321777482	1.6585949483798232	10.0	1.0	False	False										RILP	-
chr17	ENSG00000167705.7	1473349	-0.00658737970716492	0.0287944168875128	True	False	1473359	T	A	-0.12370998567051306	0.07458721961703642	0.09896846321777482	20.0	1.6585949483798232	0.09896846321777482	1.6585949483798232	10.0	1.0	True	False	1599764.0	0.05703393380975025	0.2332865147687454	chr17:1599764						RILP	-
chr17	ENSG00000167705.7	1484497	0.00481918428742594	0.0217370776982863	False	False	1484515	AC	GT	0.059947517551897235	0.07842611900913872	0.4457515577293775	35.0	0.764382049109325	0.09896846321777482	1.6585949483798232	10.0	1.0	False	False										RILP	-
chr17	ENSG00000167705.7	1488114	-0.00131813038164616	0.0186341549413792	False	False	1488143	A	T	-0.048857138115325965	0.07996846253588794	0.5421184882457813	41.0	0.6109550761139124	0.09896846321777482	1.6585949483798232	10.0	1.0	False	False										RILP	-
chr17	ENSG00000167705.7	1504361	0.0005301802445109121	0.0138412327213206	False	False	1504389	GTTT	AAAC	0.05889712521206787	0.07130457554091578	0.4098120055486159	1.0	0.8259936303564657	0.09896846321777482	1.6585949483798232	10.0	1.0	False	False										RILP	-
chr17	ENSG00000167705.7	1507082	-0.0025678645592853103	0.0229922352102652	False	False	1507110	AAAAC	GTTTT	-0.11533927816385615	0.07168714039842401	0.10927561365278067	5.0	1.60892563886384	0.09896846321777482	1.6585949483798232	10.0	1.0	False	False										RILP	-
chr17	ENSG00000167705.7	1540622	-0.0021244420552184898	0.0143475432433228	False	False	1540692	ATCT	AGAT	-0.02122600515689092	0.07215252423631692	0.7689362973896564	5.0	0.2941824334152279	0.09896846321777482	1.6585949483798232	10.0	1.0	False	False										RILP	-
chr17	ENSG00000167705.7	1561017	-0.00420366997899042	0.0272300160395248	False	False	1561035	AGAGGC	CCTCTG	-0.10563348206767728	0.07176500886379161	0.14267544667391996	5.0	1.471935748913057	0.09896846321777482	1.6585949483798232	10.0	1.0	False	False										RILP	-
chr17	ENSG00000167705.7	1570467	0.00242450500820949	0.0199138605333289	False	False	1570477	A	T	-0.04212564743783431	0.077546155312709	0.5876979542674772	31.0	0.5432332172750589	0.09896846321777482	1.6585949483798232	10.0	1.0	False	False										RILP	-
chr17	ENSG00000167705.7	1595642	0.00304465934123521	0.0198987323878608	False	False	1595654	T	A	0.03409829768509777	0.07687834492054152	0.65794554134522	28.0	0.44353579308113944	0.09896846321777482	1.6585949483798232	10.0	1.0	False	False										RILP	-
chr17	ENSG00000174231.12	1469525	0.0404770713070334	0.030740705341924995	True	False	1469560	ATT	AAT	0.041383326529830206	0.07510021253309439	0.582300180051833	20.0	0.5510414036657197	0.00991925611202268	2.6042875422622367	12.0	0.4167528278994069	False	False										PRPF8	-
chr17	ENSG00000174231.12	1473349	-0.0058778873140797	0.0167128328314134	False	False	1473359	T	A	0.01643876913971086	0.07515444613109841	0.8271099250726331	20.0	0.21873315533501891	0.00991925611202268	2.6042875422622367	12.0	0.4167528278994069	False	False										PRPF8	-
chr17	ENSG00000174231.12	1484497	0.000353707330390649	0.0168592182876528	False	False	1484515	AC	GT	-0.032368983946743764	0.07852624979365752	0.680733448916515	35.0	0.41220590607343854	0.00991925611202268	2.6042875422622367	12.0	0.4167528278994069	False	False										PRPF8	-
chr17	ENSG00000174231.12	1488114	-0.007914316525051559	0.0244132545042121	False	False	1488143	A	T	-0.1528801225584374	0.07912290294245891	0.055148651279170915	41.0	1.932185459242028	0.00991925611202268	2.6042875422622367	12.0	0.4167528278994069	False	False										PRPF8	-
chr17	ENSG00000174231.12	1504361	0.00460575046226647	0.015941500375681	False	False	1504389	GTTT	AAAC	0.08175989577040338	0.07118943252536665	0.2521686905131291	1.0	1.1484836003050058	0.00991925611202268	2.6042875422622367	12.0	0.4167528278994069	False	False										PRPF8	-
chr17	ENSG00000174231.12	1507082	-0.00391808197729653	0.0185824299737251	False	False	1507110	AAAAC	GTTTT	-0.0982662545158144	0.07181949825283336	0.17283623013227625	5.0	1.3682392234192153	0.00991925611202268	2.6042875422622367	12.0	0.4167528278994069	False	False										PRPF8	-
chr17	ENSG00000174231.12	1540622	0.0143708284489737	0.0329508038392544	False	False	1540692	ATCT	AGAT	0.0675224834580567	0.07200407664340301	0.34954630445244395	5.0	0.9377591742820173	0.00991925611202268	2.6042875422622367	12.0	0.4167528278994069	False	False										PRPF8	-
chr17	ENSG00000174231.12	1561017	0.0138263302837028	0.0351345481858463	False	False	1561035	AGAGGC	CCTCTG	0.04391612990956791	0.07209915674833994	0.5431732964911973	5.0	0.6091074000054663	0.00991925611202268	2.6042875422622367	12.0	0.4167528278994069	False	False										PRPF8	-
chr17	ENSG00000174231.12	1570467	0.00323993050245756	0.0341620245878934	False	False	1570477	A	T	-0.010367135007132277	0.07761088152310623	0.8938977903723875	31.0	0.13357836947188628	0.00991925611202268	2.6042875422622367	12.0	0.4167528278994069	False	False										PRPF8	-
chr17	ENSG00000174231.12	1595642	0.00134196857749199	0.0166977112852015	False	False	1595654	T	A	-0.05724080820591021	0.0767969539073223	0.4570939563657955	28.0	0.7453525861844439	0.00991925611202268	2.6042875422622367	12.0	0.4167528278994069	False	False										PRPF8	-
chr17	ENSG00000174231.12	1682774	-0.00138361163307288	0.0176411616355845	False	False	1682808	AAAAC	GTTTT	-0.0998066975804367	0.0719961685687257	0.16727819856325016	6.0	1.3862779029020658	0.00991925611202268	2.6042875422622367	12.0	0.4167528278994069	False	False										PRPF8	-
chr17	ENSG00000167716.14	1540622	-0.00799634580980506	0.0196379472961886	False	False	1540692	ATCT	AGAT	-0.024776100981397743	0.07214662965751306	0.7316634145866295	5.0	0.34341314485530733	0.026073734427967826	2.242574998891817	8.0	0.5800361683000688	False	False										WDR81	+
chr17	ENSG00000167716.14	1561017	0.00179270918066593	0.0141015351911865	False	False	1561035	AGAGGC	CCTCTG	-0.04125762857831524	0.07210733492813325	0.567876364740008	5.0	0.5721696498620454	0.026073734427967826	2.242574998891817	8.0	0.5800361683000688	False	False										WDR81	+
chr17	ENSG00000167716.14	1570467	0.0142284604442894	0.023054524870727	False	False	1570477	A	T	-0.03585942075479805	0.07756513399527908	0.6444617854210734	31.0	0.4623136570225045	0.026073734427967826	2.242574998891817	8.0	0.5800361683000688	False	False										WDR81	+
chr17	ENSG00000167716.14	1595642	0.00489206586472762	0.026337333089215997	False	False	1595654	T	A	0.08512737290630777	0.07664385207850892	0.2682806019401317	28.0	1.1106875580719624	0.026073734427967826	2.242574998891817	8.0	0.5800361683000688	False	False										WDR81	+
chr17	ENSG00000167716.14	1660472	-0.0013592624305631801	0.0123759434083368	False	False	1660497	A	T	0.0009454177442909105	0.07179578377568839	0.9895071709174444	3.0	0.013168151311568375	0.026073734427967826	2.242574998891817	8.0	0.5800361683000688	False	False										WDR81	+
chr17	ENSG00000167716.14	1698700	-0.00226747259573016	0.0165666588019477	False	False	1698759	ATCT	AGAT	-0.058888952204158684	0.0713046099816426	0.40987709801723615	1.0	0.825878610363617	0.026073734427967826	2.242574998891817	8.0	0.5800361683000688	False	False										WDR81	+
chr17	ENSG00000167716.14	1704535	-0.000464190443028213	0.0182043776395894	False	False	1704550	T	A	0.057778103651481214	0.07167587736162677	0.42117076494108907	3.0	0.8061024961016239	0.026073734427967826	2.242574998891817	8.0	0.5800361683000688	False	False										WDR81	+
chr17	ENSG00000185561.8	1540622	-0.00134904906575835	0.0195101887237081	False	False	1540692	ATCT	AGAT	0.0718701088327123	0.07198215517637196	0.31932105297253016	5.0	0.9984434149910472	0.2183427315780542	1.234949942041684	8.0	1.0	False	False										TLCD2	-
chr17	ENSG00000185561.8	1561017	0.0036899209359888	0.014932703490756	False	False	1561035	AGAGGC	CCTCTG	0.031126200638279238	0.07213381516154198	0.6665843495793741	5.0	0.43150636866458325	0.2183427315780542	1.234949942041684	8.0	1.0	False	False										TLCD2	-
chr17	ENSG00000185561.8	1570467	0.0011564094761275599	0.0165055926924721	False	False	1570477	A	T	-0.015144507522006415	0.07760615131702159	0.8455175250180771	31.0	0.19514571029480657	0.2183427315780542	1.234949942041684	8.0	1.0	False	False										TLCD2	-
chr17	ENSG00000185561.8	1595642	-0.00406424102561759	0.0239908039693353	False	False	1595654	T	A	-0.09163284378115394	0.0765994508431416	0.23327079841226575	28.0	1.1962598004625038	0.2183427315780542	1.234949942041684	8.0	1.0	False	False										TLCD2	-
