## Supplemental Dataset 2 for "Multi-tissue analysis reveals short tandem repeats as ubiquitous regulators of gene expression and complex traits": Heart-LeftVentricle_master.tab (part 65 of 78)

chrom	gene	str.start	mashr.beta	mashr.beta.se	mashr.top.str	mashr.significant	str.end	str.motif.forward	str.motif.reverse	linreg.beta	linreg.beta.se	linreg.pval	linreg.n.miss	linreg.absZ	linreg.top.pval	linreg.top.absZ	num.strs	linreg.qval	linreg.top.str	linreg.significant	mashr.top.snp	anova.pval	anova.qval	anova.best.snp	caviar.str.score	caviar.str.rank	caviar.topsnp	caviar.topsnp.score	caviar.nsnps	gene.name	gene.strand
chr17	ENSG00000185561.8	1660472	-0.00215722606665737	0.0176082087671165	False	False	1660497	A	T	0.08831776990490983	0.07151526300644888	0.2183427315780542	3.0	1.234949942041684	0.2183427315780542	1.234949942041684	8.0	1.0	True	False	1618831.0	0.13959119686857346	0.32126697804357934	chr17:1618831						TLCD2	-
chr17	ENSG00000185561.8	1682774	-0.0023663407166807397	0.019908715509183	False	False	1682808	AAAAC	GTTTT	0.06263679784112566	0.07221537854363187	0.3868326703739193	6.0	0.867360929269118	0.2183427315780542	1.234949942041684	8.0	1.0	False	False										TLCD2	-
chr17	ENSG00000185561.8	1698700	0.0066696430151428	0.0267223092606694	False	False	1698759	ATCT	AGAT	-0.08734951111074528	0.07115555189766141	0.22107496865970114	1.0	1.2275853223143378	0.2183427315780542	1.234949942041684	8.0	1.0	False	False										TLCD2	-
chr17	ENSG00000185561.8	1704535	-0.00679671368448308	0.0185336663405539	True	False	1704550	T	A	0.033359839058580004	0.07175585471777389	0.6425190420479492	3.0	0.46490755618184826	0.2183427315780542	1.234949942041684	8.0	1.0	False	False										TLCD2	-
chr17	ENSG00000167711.9	1561017	0.0149007371770083	0.0229621675411836	True	False	1561035	AGAGGC	CCTCTG	0.02124855192722041	0.07215248967179523	0.7686977926149392	5.0	0.29449506210908444	0.1972476203676352	1.2939427913276602	10.0	1.0	False	False										SERPINF2	+
chr17	ENSG00000167711.9	1570467	0.0179881952897292	0.0289090214806229	False	False	1570477	A	T	-0.0050725535642967634	0.07761405401552555	0.9479691005220188	31.0	0.06535612175704768	0.1972476203676352	1.2939427913276602	10.0	1.0	False	False										SERPINF2	+
chr17	ENSG00000167711.9	1595642	-0.0100864395825323	0.0223704697452985	False	False	1595654	T	A	-0.02212737976511436	0.07690424304299566	0.7739087208636566	28.0	0.2877263840012491	0.1972476203676352	1.2939427913276602	10.0	1.0	False	False										SERPINF2	+
chr17	ENSG00000167711.9	1660472	0.0015589793999050301	0.0168466623012109	False	False	1660497	A	T	-0.003673064867244375	0.07179533154690708	0.959250488663666	3.0	0.05116021875105624	0.1972476203676352	1.2939427913276602	10.0	1.0	False	False										SERPINF2	+
chr17	ENSG00000167711.9	1682774	-0.007232570300997709	0.0284793187643049	False	False	1682808	AAAAC	GTTTT	-0.09321873262656856	0.07204239109437037	0.1972476203676352	6.0	1.2939427913276602	0.1972476203676352	1.2939427913276602	10.0	1.0	True	False	1635883.0	0.14399203540500474	0.32574658435106374	chr17:1635883						SERPINF2	+
chr17	ENSG00000167711.9	1698700	-0.00272139622720243	0.0183915977941151	False	False	1698759	ATCT	AGAT	-0.01775502449902905	0.07141731193774703	0.8039231345661795	1.0	0.24860953202083172	0.1972476203676352	1.2939427913276602	10.0	1.0	False	False										SERPINF2	+
chr17	ENSG00000167711.9	1704535	0.00587963890222223	0.02205714521291	False	False	1704550	T	A	0.048949351236417436	0.07170975149052354	0.4956714813367325	3.0	0.682603833076818	0.1972476203676352	1.2939427913276602	10.0	1.0	False	False										SERPINF2	+
chr17	ENSG00000167711.9	1748457	-0.000309450075355584	0.0194775673850562	False	False	1748489	GT	AC	0.056966298225128324	0.07568669696144799	0.4526717119342939	23.0	0.7526593247178543	0.1972476203676352	1.2939427913276602	10.0	1.0	False	False										SERPINF2	+
chr17	ENSG00000167711.9	1753831	-0.0031467808855163	0.0184078311111873	False	False	1753842	A	T	-0.013111766925874391	0.07668990583044694	0.8644497189986933	27.0	0.1709712221431473	0.1972476203676352	1.2939427913276602	10.0	1.0	False	False										SERPINF2	+
chr17	ENSG00000167711.9	1754546	0.0029794794663469603	0.0135455156823743	False	False	1754579	GTGTGT	ACACAC	0.02402051368090197	0.07233658292980648	0.7402036045852369	6.0	0.3320659161383231	0.1972476203676352	1.2939427913276602	10.0	1.0	False	False										SERPINF2	+
chr17	ENSG00000132386.6	1570467	0.00207534176541229	0.0237122924553636	False	False	1570477	A	T	0.013888224349353946	0.0776075669062687	0.8581916478879035	31.0	0.1789545131098825	0.004431356234413465	2.8829232240705087	12.0	0.2484618374775768	False	False										SERPINF1	+
chr17	ENSG00000132386.6	1595642	0.0027029515766890003	0.018282245069192002	False	False	1595654	T	A	-0.07438766320410395	0.07670995382064745	0.33356870728969235	28.0	0.969726345788538	0.004431356234413465	2.8829232240705087	12.0	0.2484618374775768	False	False										SERPINF1	+
chr17	ENSG00000132386.6	1660472	0.0404322462067666	0.0454899925922934	False	False	1660497	A	T	0.1300878761139187	0.07118572863488311	0.06916948096610777	3.0	1.8274432053810825	0.004431356234413465	2.8829232240705087	12.0	0.2484618374775768	False	False										SERPINF1	+
chr17	ENSG00000132386.6	1682774	0.13045357846653802	0.0618364063044327	True	False	1682808	AAAAC	GTTTT	0.14627784745165093	0.07157915076190373	0.042367970516074056	6.0	2.0435817678002373	0.004431356234413465	2.8829232240705087	12.0	0.2484618374775768	False	False										SERPINF1	+
chr17	ENSG00000132386.6	1698700	-0.0181319683088816	0.0356755070612373	False	False	1698759	ATCT	AGAT	-0.13977423076972828	0.07072738567018029	0.04953046484085207	1.0	1.976239181546041	0.004431356234413465	2.8829232240705087	12.0	0.2484618374775768	False	False										SERPINF1	+
chr17	ENSG00000132386.6	1704535	0.0136986752959065	0.0323843389986757	False	False	1704550	T	A	0.15271731595662574	0.07095364471240534	0.032604696668682744	3.0	2.1523533650122	0.004431356234413465	2.8829232240705087	12.0	0.2484618374775768	False	False										SERPINF1	+
chr17	ENSG00000132386.6	1748457	-0.00379850507288459	0.0230648768770815	False	False	1748489	GT	AC	0.0955113541241131	0.07546322775180353	0.20732425196793253	23.0	1.2656674909036134	0.004431356234413465	2.8829232240705087	12.0	0.2484618374775768	False	False										SERPINF1	+
chr17	ENSG00000132386.6	1753831	-0.007199604732341241	0.0173585274006507	False	False	1753842	A	T	-0.04176069923190633	0.07662959204164269	0.5864895371215222	27.0	0.5449683094908346	0.004431356234413465	2.8829232240705087	12.0	0.2484618374775768	False	False										SERPINF1	+
chr17	ENSG00000132386.6	1754546	0.0167042029654489	0.0320484152620506	False	False	1754579	GTGTGT	ACACAC	0.1618904210986114	0.07140297453570965	0.02449328635539349	6.0	2.2672783893288324	0.004431356234413465	2.8829232240705087	12.0	0.2484618374775768	False	False										SERPINF1	+
chr17	ENSG00000132386.6	1761759	-0.00784118618134494	0.020079054262358002	False	False	1761775	T	A	-0.11372382760425702	0.07488881497362347	0.13066531724763047	21.0	1.518568929743535	0.004431356234413465	2.8829232240705087	12.0	0.2484618374775768	False	False										SERPINF1	+
chr17	ENSG00000132386.6	1770627	0.0300379469542035	0.0303245613386936	False	False	1770650	GT	AC	0.0963828099651607	0.0712780886223637	0.17787487849375772	2.0	1.3522081165195599	0.004431356234413465	2.8829232240705087	12.0	0.2484618374775768	False	False										SERPINF1	+
chr17	ENSG00000186532.7	1595642	-0.00605234789103311	0.0195617923322395	False	False	1595654	T	A	-0.08149284553253536	0.07666722512935728	0.2893245603423296	28.0	1.0629424163328727	0.005649720316666974	2.7991455526797098	14.0	0.32353296344015364	False	False										SMYD4	-
chr17	ENSG00000186532.7	1660472	0.0641442158273871	0.0332658188090881	False	False	1660497	A	T	0.09985028996994898	0.07143701427279074	0.1637877146114768	3.0	1.3977388471004508	0.005649720316666974	2.7991455526797098	14.0	0.32353296344015364	False	False										SMYD4	-
chr17	ENSG00000186532.7	1698700	-0.0487722960694727	0.0287472400936519	False	False	1698759	ATCT	AGAT	-0.046272202656758014	0.07135206199776656	0.5174171302777764	1.0	0.6485054721783151	0.005649720316666974	2.7991455526797098	14.0	0.32353296344015364	False	False										SMYD4	-
chr17	ENSG00000186532.7	1704535	0.0511100214822605	0.0321297545521891	False	False	1704550	T	A	0.1062500774114666	0.07138941130622789	0.13829100155960528	3.0	1.4883170412444278	0.005649720316666974	2.7991455526797098	14.0	0.32353296344015364	False	False										SMYD4	-
chr17	ENSG00000186532.7	1748457	-0.00975220320438539	0.037100573668734003	False	False	1748489	GT	AC	-0.08750952528337322	0.0755189739035971	0.24813562508781975	23.0	1.1587753482334455	0.005649720316666974	2.7991455526797098	14.0	0.32353296344015364	False	False										SMYD4	-
chr17	ENSG00000186532.7	1753831	0.0048514852700246	0.0392932742427955	False	False	1753842	A	T	0.022255434474052743	0.07667750247690837	0.7719808332036404	27.0	0.2902472531725329	0.005649720316666974	2.7991455526797098	14.0	0.32353296344015364	False	False										SMYD4	-
chr17	ENSG00000186532.7	1754546	0.0342892412239498	0.0343422675362085	False	False	1754579	GTGTGT	ACACAC	0.029821240931574795	0.07232527939617356	0.6805664716074058	6.0	0.41232113004671667	0.005649720316666974	2.7991455526797098	14.0	0.32353296344015364	False	False										SMYD4	-
chr17	ENSG00000186532.7	1758626	0.00485721813589824	0.0183468226117137	False	False	1758660	GT	AC	0.0226259624246359	0.07535853942925867	0.7643452515328497	21.0	0.30024417399803205	0.005649720316666974	2.7991455526797098	14.0	0.32353296344015364	False	False										SMYD4	-
chr17	ENSG00000186532.7	1761759	0.0208040182908355	0.0407171671279205	False	False	1761775	T	A	0.037142149543458174	0.07532582485772038	0.6225661035501779	21.0	0.49308652926953456	0.005649720316666974	2.7991455526797098	14.0	0.32353296344015364	False	False										SMYD4	-
chr17	ENSG00000186532.7	1770627	-0.00293562656439897	0.0149722070960908	False	False	1770650	GT	AC	-0.035225475051362434	0.07156704462563919	0.6231299010077632	2.0	0.4922024548536794	0.005649720316666974	2.7991455526797098	14.0	0.32353296344015364	False	False										SMYD4	-
chr17	ENSG00000186532.7	1798618	0.000460626602198345	0.0143478699278361	False	False	1798656	T	A	-0.010972583099634779	0.07714703040376711	0.8870691615255311	29.0	0.14222949402209245	0.005649720316666974	2.7991455526797098	14.0	0.32353296344015364	False	False										SMYD4	-
chr17	ENSG00000186532.7	1817527	-0.00895280338715647	0.0286893968494525	False	False	1817576	AC	GT	-0.15116355400457834	0.07889158811167102	0.057170524758726415	40.0	1.916092166766961	0.005649720316666974	2.7991455526797098	14.0	0.32353296344015364	False	False										SMYD4	-
chr17	ENSG00000186532.7	1824814	0.0308347188167188	0.0401825760491216	False	False	1824829	A	T	0.13493576441056568	0.07577252582229829	0.07672039029064642	26.0	1.7808006654947335	0.005649720316666974	2.7991455526797098	14.0	0.32353296344015364	False	False										SMYD4	-
chr17	ENSG00000132388.8	4099440	0.0219145808813089	0.0298983133265391	False	False	4099487	AC	GT	0.06109446083440916	0.08017189061153596	0.4471921051690513	42.0	0.7620434090850573	0.04916962078841646	1.9823899121968647	27.0	1.0	False	False										UBE2G1	-
chr17	ENSG00000132388.8	4112355	0.0037374619905022	0.0201660165977498	False	False	4112367	A	T	0.05705641055203186	0.07819844843419109	0.4666598698968587	34.0	0.7296360950185401	0.04916962078841646	1.9823899121968647	27.0	1.0	False	False										UBE2G1	-
chr17	ENSG00000132388.8	4141767	-0.0150563591312474	0.0501905088425563	False	False	4141786	T	A						0.04916962078841646	1.9823899121968647	27.0	1.0	False	False										UBE2G1	-
chr17	ENSG00000132388.8	4345826	-0.00764778790652723	0.0196712121992149	False	False	4345843	A	T	0.07139358557104772	0.07561635458094343	0.3463994294239281	23.0	0.9441553479627817	0.04916962078841646	1.9823899121968647	27.0	1.0	False	False										UBE2G1	-
chr17	ENSG00000132388.8	4346367	-0.00171172438372486	0.0161203668643641	False	False	4346383	T	A	-0.0570956239050121	0.07360071810151872	0.43889360226086616	13.0	0.7757481907480731	0.04916962078841646	1.9823899121968647	27.0	1.0	False	False										UBE2G1	-
chr17	ENSG00000132388.8	4359994	0.008723846598199341	0.0215100565940154	False	False	4360027	T	A	0.0802632041821944	0.07308699404967509	0.2735422955610525	11.0	1.0981872387259743	0.04916962078841646	1.9823899121968647	27.0	1.0	False	False										UBE2G1	-
chr17	ENSG00000132388.8	4368679	-0.0017199226760772801	0.0188265454654508	False	False	4368689	T	A	-0.03740949961733886	0.07597537360895013	0.6230680933244119	24.0	0.4923898079118088	0.04916962078841646	1.9823899121968647	27.0	1.0	False	False										UBE2G1	-
chr17	ENSG00000132388.8	4150410	0.0072754586918839905	0.0302274518471645	False	False	4150447	A	T	0.0272856764539722	0.07927563140695477	0.7311601058992334	38.0	0.34418743780044436	0.04916962078841646	1.9823899121968647	27.0	1.0	False	False										UBE2G1	-
chr17	ENSG00000132388.8	4159108	0.000978484860789353	0.0161119342847613	False	False	4159129	T	A	0.04693481288961682	0.0766119758469307	0.5409394947531547	27.0	0.6126302366015425	0.04916962078841646	1.9823899121968647	27.0	1.0	False	False										UBE2G1	-
chr17	ENSG00000132388.8	4181728	0.0194320661046363	0.0324074037933633	False	False	4181750	A	T	0.1231743775454835	0.07161922143342965	0.08707093216772382	5.0	1.719850831664996	0.04916962078841646	1.9823899121968647	27.0	1.0	False	False										UBE2G1	-
chr17	ENSG00000132388.8	4183081	0.0114375388032123	0.0294886731738278	False	False	4183127	AT	AT	0.08326259137096062	0.07927948243191361	0.29521087818127345	39.0	1.0502413590107347	0.04916962078841646	1.9823899121968647	27.0	1.0	False	False										UBE2G1	-
chr17	ENSG00000132388.8	4246884	-0.0140069968963527	0.032076376329383	False	False	4246901	T	A	-0.1314635265113463	0.07229951521265635	0.0706070212744694	9.0	1.8183182297235243	0.04916962078841646	1.9823899121968647	27.0	1.0	False	False										UBE2G1	-
chr17	ENSG00000132388.8	4284529	0.0027460937036402	0.0200817369236782	False	False	4284550	A	T	0.09074537712606648	0.0742280748223657	0.22310902250576856	17.0	1.2225209577808416	0.04916962078841646	1.9823899121968647	27.0	1.0	False	False										UBE2G1	-
chr17	ENSG00000132388.8	4296361	-0.00197079238244738	0.0164660870157252	False	False	4296390	AAAT	ATTT	-0.05498170211308742	0.07243788672964281	0.4487820349539954	7.0	0.7590185826140062	0.04916962078841646	1.9823899121968647	27.0	1.0	False	False										UBE2G1	-
chr17	ENSG00000132388.8	4298704	0.000108741561967105	0.0151173057807635	False	False	4298724	AAAG	CTTT	0.028562728219734355	0.07927280222946732	0.7190940279810173	38.0	0.36030930428137437	0.04916962078841646	1.9823899121968647	27.0	1.0	False	False										UBE2G1	-
chr17	ENSG00000132388.8	4298764	-0.0018063364659185602	0.0143485684330071	False	False	4298788	ATT	AAT	0.014017533693136516	0.07178876189041418	0.8453931052348009	3.0	0.19526083643195205	0.04916962078841646	1.9823899121968647	27.0	1.0	False	False										UBE2G1	-
chr17	ENSG00000132388.8	4311220	0.00400394669476801	0.0203444087022457	False	False	4311270	AAAT	ATTT	0.02301625610560496	0.07451585409065943	0.7577720729157241	17.0	0.30887730385002793	0.04916962078841646	1.9823899121968647	27.0	1.0	False	False										UBE2G1	-
chr17	ENSG00000132388.8	4315723	0.0234599102423088	0.0331977939720076	False	False	4315740	T	A	0.10208739001920024	0.07652118725818863	0.18396401229279294	28.0	1.3341061956442102	0.04916962078841646	1.9823899121968647	27.0	1.0	False	False										UBE2G1	-
chr17	ENSG00000132388.8	4317437	-0.0124951205781955	0.0335856351445518	False	False	4317475	GT	AC	-0.11903295911939207	0.07484192260127337	0.11352615360295408	21.0	1.590458328463182	0.04916962078841646	1.9823899121968647	27.0	1.0	False	False										UBE2G1	-
chr17	ENSG00000132388.8	4318336	-0.00883658458468267	0.0197651762503971	False	False	4318362	T	A	-0.07416972159392153	0.07159806383082637	0.3015299347264063	3.0	1.0359179791393736	0.04916962078841646	1.9823899121968647	27.0	1.0	False	False										UBE2G1	-
chr17	ENSG00000132388.8	4321423	-0.00586005998983756	0.0249735037813094	False	False	4321453	ATTT	AAAT	-0.09792746264270924	0.07145073322689995	0.17209611112258047	3.0	1.3705592401932312	0.04916962078841646	1.9823899121968647	27.0	1.0	False	False										UBE2G1	-
chr17	ENSG00000132388.8	4325319	0.000985045699103309	0.0175208297864009	False	False	4325333	A	T	-0.07165347484766116	0.07497139867231241	0.34050503495890583	20.0	0.9557441386527501	0.04916962078841646	1.9823899121968647	27.0	1.0	False	False										UBE2G1	-
chr17	ENSG00000132388.8	4327736	0.0332295168850058	0.0311376274465675	True	False	4327748	T	A	0.09792390220317723	0.07701041648873405	0.20529506012155946	30.0	1.271566973248387	0.04916962078841646	1.9823899121968647	27.0	1.0	False	False										UBE2G1	-
chr17	ENSG00000132388.8	4329602	-0.00065382797023949	0.0292331577011191	False	False	4329628	AAAATT	AATTTT	0.11702606138071855	0.07167290068420627	0.10415419890924296	5.0	1.6327797572521887	0.04916962078841646	1.9823899121968647	27.0	1.0	False	False										UBE2G1	-
chr17	ENSG00000132388.8	4336109	-0.007398372251933491	0.0355159628723485	False	False	4336119	T	A	-0.14447431707470398	0.07416680152052796	0.05299193878453562	19.0	1.9479647782130154	0.04916962078841646	1.9823899121968647	27.0	1.0	False	False										UBE2G1	-
chr17	ENSG00000132388.8	4340963	-0.0120835490693693	0.0253009811400982	False	False	4340990	AAAAT	ATTTT	-0.022305258034334103	0.07252957565398747	0.7587743344828185	7.0	0.30753327636638145	0.04916962078841646	1.9823899121968647	27.0	1.0	False	False										UBE2G1	-
chr17	ENSG00000132388.8	4342236	0.0113147625160982	0.0191803002381145	False	False	4342260	GT	AC	0.03146855188550917	0.07251169525423683	0.6647960837510298	7.0	0.43397898470275353	0.04916962078841646	1.9823899121968647	27.0	1.0	False	False										UBE2G1	-
chr17	ENSG00000075429.4	64817203	0.0283392511615662	0.0683173431787445	False	False	64817230	GT	AC										False	False										CACNG5	+
chr17	ENSG00000075429.4	64821691	-0.00349147740062718	0.0458197522831905	False	False	64821731	ATTT	AAAT										False	False										CACNG5	+
chr17	ENSG00000075429.4	64822979	0.00681025809859892	0.0462682828716062	False	False	64823000	AC	GT										False	False										CACNG5	+
chr17	ENSG00000075429.4	64830864	-0.0040680304909411205	0.04437538497811099	False	False	64830899	ATC	ATG										False	False										CACNG5	+
chr17	ENSG00000075429.4	64841580	0.00912227142466121	0.049625637278537006	False	False	64841598	A	T										False	False										CACNG5	+
chr17	ENSG00000075429.4	64846718	0.0035021880902886197	0.0447429191915922	False	False	64846740	AC	GT										False	False										CACNG5	+
chr17	ENSG00000075429.4	64857144	0.00269177441544435	0.0445345491011254	False	False	64857164	AC	GT										False	False										CACNG5	+
chr17	ENSG00000075429.4	64859011	-0.006427572940866461	0.0493524572717416	False	False	64859057	GT	AC										False	False										CACNG5	+
chr17	ENSG00000075429.4	64867099	0.00686516962560724	0.0539236352374437	False	False	64867110	A	T										False	False										CACNG5	+
chr17	ENSG00000075429.4	64873098	-0.0034523656679900897	0.0471524425353028	False	False	64873135	AATG	ATTC										False	False										CACNG5	+
chr17	ENSG00000075429.4	64879055	-0.0047546775634188	0.0456166698867924	False	False	64879106	ATCC	ATGG										False	False										CACNG5	+
chr17	ENSG00000075429.4	64902306	0.00217266389276215	0.0504653864140729	False	False	64902325	AAC	GTT										False	False										CACNG5	+
chr17	ENSG00000075429.4	64903888	-0.0128254982624866	0.0527833317760423	False	False	64903899	T	A										False	False										CACNG5	+
chr17	ENSG00000075429.4	64909631	0.00503878320827195	0.0474316054369477	False	False	64909657	AAAT	ATTT										False	False										CACNG5	+
chr17	ENSG00000075429.4	64911755	0.0394940438555202	0.075609245758426	True	False	64911812	AC	GT										False	False										CACNG5	+
chr17	ENSG00000075429.4	64916378	0.0078435131039635	0.0472589168787256	False	False	64916434	AC	GT										False	False										CACNG5	+
chr17	ENSG00000075429.4	64947689	-0.00607257375500786	0.0498453175142823	False	False	64947701	A	T										False	False										CACNG5	+
chr17	ENSG00000075429.4	64957519	0.0047936967359866	0.0526093670400271	False	False	64957529	A	T										False	False										CACNG5	+
chr17	ENSG00000154229.7	64817203	-0.0952324583326079	0.0328596437738677	False	False	64817230	GT	AC	0.015738018042538618	0.07601917596489742	0.8362322871599899	24.0	0.20702694869786273	2.2644107010203327e-15	8.637482870712425	53.0	1.7982256975620195e-11	False	False										PRKCA	+
chr17	ENSG00000154229.7	64821691	0.00190823635663665	0.0172440076731647	False	False	64821731	ATTT	AAAT	-0.047849832567975766	0.07550630601945844	0.5270911775470397	22.0	0.6337196863483768	2.2644107010203327e-15	8.637482870712425	53.0	1.7982256975620195e-11	False	False										PRKCA	+
chr17	ENSG00000154229.7	64822979	-0.0773496875557135	0.0280390701640433	False	False	64823000	AC	GT	-0.09392466685719553	0.07184974762756384	0.1926954817252876	5.0	1.3072372549456672	2.2644107010203327e-15	8.637482870712425	53.0	1.7982256975620195e-11	False	False										PRKCA	+
chr17	ENSG00000154229.7	64830864	0.116803696641248	0.0291233656460698	False	False	64830899	ATC	ATG	0.13041909448549308	0.07136677721546766	0.06917668012854045	4.0	1.8274482829978025	2.2644107010203327e-15	8.637482870712425	53.0	1.7982256975620195e-11	False	False										PRKCA	+
chr17	ENSG00000154229.7	64841580	0.000168067196810105	0.0205260034311117	False	False	64841598	A	T	-0.03327484555129921	0.07901316285331582	0.6742250237098562	37.0	0.42113040852537925	2.2644107010203327e-15	8.637482870712425	53.0	1.7982256975620195e-11	False	False										PRKCA	+
chr17	ENSG00000154229.7	64846718	0.0248174199935466	0.0271698229522216	False	False	64846740	AC	GT	0.030255891464926438	0.0730937637167971	0.6793978311708183	10.0	0.4139325973437809	2.2644107010203327e-15	8.637482870712425	53.0	1.7982256975620195e-11	False	False										PRKCA	+
chr17	ENSG00000154229.7	64857144	-0.0221639581014186	0.024906562931214002	False	False	64857164	AC	GT	-0.017959656370023332	0.07311544789270713	0.8062347720144063	10.0	0.24563422488197204	2.2644107010203327e-15	8.637482870712425	53.0	1.7982256975620195e-11	False	False										PRKCA	+
chr17	ENSG00000154229.7	64859011	0.022712937871232	0.0346383099423698	False	False	64859057	GT	AC	-0.07675519280829594	0.08087143144233712	0.3440755873270507	45.0	0.9491014495399883	2.2644107010203327e-15	8.637482870712425	53.0	1.7982256975620195e-11	False	False										PRKCA	+
chr17	ENSG00000154229.7	64867099	-0.0058097159171676	0.019975881942618998	False	False	64867110	A	T	-0.07952205593501355	0.07831860549568853	0.3114454051193841	35.0	1.0153660861516651	2.2644107010203327e-15	8.637482870712425	53.0	1.7982256975620195e-11	False	False										PRKCA	+
chr17	ENSG00000154229.7	64873098	0.00370228970844297	0.0194551128253401	False	False	64873135	AATG	ATTC	-0.05490576455925271	0.07150346439583165	0.44348994465226177	2.0	0.7678755850947759	2.2644107010203327e-15	8.637482870712425	53.0	1.7982256975620195e-11	False	False										PRKCA	+
chr17	ENSG00000154229.7	64879055	-0.022751791144656003	0.0245608426174776	False	False	64879106	ATCC	ATGG	0.0012323056542867226	0.07273924151519011	0.9865012240364012	8.0	0.016941414683701105	2.2644107010203327e-15	8.637482870712425	53.0	1.7982256975620195e-11	False	False										PRKCA	+
chr17	ENSG00000154229.7	64902306	0.0005737134927294849	0.0390872910641417	False	False	64902325	AAC	GTT	0.13854764013935095	0.0714727713091021	0.05403248368629438	5.0	1.9384674415403118	2.2644107010203327e-15	8.637482870712425	53.0	1.7982256975620195e-11	False	False										PRKCA	+
chr17	ENSG00000154229.7	64903888	-0.0197033086893305	0.0277599722849275	False	False	64903899	T	A	0.059792601365355774	0.08043812031706485	0.4584104146979713	43.0	0.7433366310608683	2.2644107010203327e-15	8.637482870712425	53.0	1.7982256975620195e-11	False	False										PRKCA	+
chr17	ENSG00000154229.7	64205960	-0.007749318333929691	0.0296189979304598	False	False	64206029	AC	GT	0.1348754173434956	0.07933249656676321	0.0910996438819837	41.0	1.7001282347138738	2.2644107010203327e-15	8.637482870712425	53.0	1.7982256975620195e-11	False	False										PRKCA	+
chr17	ENSG00000154229.7	64207671	0.0670053768746324	0.0674506642389856	False	False	64207712	GTTT	AAAC	0.218631032658808	0.07005890274186817	0.002079844389389155	3.0	3.120674519616064	2.2644107010203327e-15	8.637482870712425	53.0	1.7982256975620195e-11	False	False										PRKCA	+
chr17	ENSG00000154229.7	64213463	0.134964983916145	0.0743126703361417	False	False	64213473	C	G	0.2688769755242132	0.07475684165139987	0.00042484524296204765	31.0	3.5966872005912025	2.2644107010203327e-15	8.637482870712425	53.0	1.7982256975620195e-11	False	False										PRKCA	+
chr17	ENSG00000154229.7	64214434	0.111114970047196	0.0765035852338838	False	False	64214445	T	A	0.25012784672866595	0.07382553523581095	0.0008725088508505929	25.0	3.388093915333174	2.2644107010203327e-15	8.637482870712425	53.0	1.7982256975620195e-11	False	False										PRKCA	+
chr17	ENSG00000154229.7	64221183	-0.259757477873494	0.0975816841216015	False	False	64221205	A	T	-0.3704340863091107	0.07253168305611868	8.989888375618988e-07	33.0	5.107203785999301	2.2644107010203327e-15	8.637482870712425	53.0	1.7982256975620195e-11	False	False										PRKCA	+
chr17	ENSG00000154229.7	64229674	-0.00153398269830188	0.0208926568033029	False	False	64229729	AAGG	CCTT	-0.1152236218805146	0.07244673454018362	0.11341135005002645	9.0	1.5904598407621005	2.2644107010203327e-15	8.637482870712425	53.0	1.7982256975620195e-11	False	False										PRKCA	+
chr17	ENSG00000154229.7	64258355	0.00142431800172932	0.0330874164077207	False	False	64258372	T	A	-0.1284828022132349	0.07767685814725288	0.10003816933124778	34.0	1.6540679589494807	2.2644107010203327e-15	8.637482870712425	53.0	1.7982256975620195e-11	False	False										PRKCA	+
chr17	ENSG00000154229.7	64264359	0.0021776683543017	0.0238472671661525	False	False	64264369	T	A						2.2644107010203327e-15	8.637482870712425	53.0	1.7982256975620195e-11	False	False										PRKCA	+
chr17	ENSG00000154229.7	64289111	-0.291064416903274	0.0695598285051955	False	False	64289141	AC	GT	-0.3964452719185185	0.07020567721555744	6.681631744817142e-08	26.0	5.646911868698092	2.2644107010203327e-15	8.637482870712425	53.0	1.7982256975620195e-11	False	False										PRKCA	+
chr17	ENSG00000154229.7	64292986	-0.00546652064870355	0.0254458683434319	False	False	64293015	T	A	-0.12688860528594414	0.07967268855918537	0.11328193801234082	42.0	1.5926236152013888	2.2644107010203327e-15	8.637482870712425	53.0	1.7982256975620195e-11	False	False										PRKCA	+
chr17	ENSG00000154229.7	64298451	-0.21709111066426198	0.0643191065270391	False	False	64298495	CCG	CGG	-0.2689117967192448	0.07408960054412718	0.00037593736793831275	28.0	3.629548475687665	2.2644107010203327e-15	8.637482870712425	53.0	1.7982256975620195e-11	False	False										PRKCA	+
chr17	ENSG00000154229.7	64305001	0.426122498566666	0.0617780270932224	False	False	64305015	T	A	0.5059817892986731	0.0625755303149769	7.07892966600679e-14	7.0	8.085936895009755	2.2644107010203327e-15	8.637482870712425	53.0	1.7982256975620195e-11	False	False										PRKCA	+
chr17	ENSG00000154229.7	64328165	-0.131129844942971	0.0715288236687793	False	False	64328176	T	A	-0.26320157043225817	0.07556433627106017	0.0006363943118774687	34.0	3.4831454019276524	2.2644107010203327e-15	8.637482870712425	53.0	1.7982256975620195e-11	False	False										PRKCA	+
chr17	ENSG00000154229.7	64342534	-0.0233781648555384	0.0294037097453134	False	False	64342545	A	T	0.0017038531472196687	0.0758096943154996	0.9820944889240536	23.0	0.02247539925604619	2.2644107010203327e-15	8.637482870712425	53.0	1.7982256975620195e-11	False	False										PRKCA	+
chr17	ENSG00000154229.7	64354276	-0.00178338472747152	0.0323590626663998	False	False	64354287	T	A						2.2644107010203327e-15	8.637482870712425	53.0	1.7982256975620195e-11	False	False										PRKCA	+
chr17	ENSG00000154229.7	64359812	0.0156625153354676	0.027080397660819	False	False	64359829	ATTT	AAAT	0.0008162379838545568	0.07142854763412293	0.9908941268092104	1.0	0.011427335580663866	2.2644107010203327e-15	8.637482870712425	53.0	1.7982256975620195e-11	False	False										PRKCA	+
chr17	ENSG00000154229.7	64373133	-0.039223417639954	0.0395050637612145	False	False	64373160	ATTT	AAAT	-0.058745463445560586	0.07223249875985176	0.4170684641569815	6.0	0.8132830021687201	2.2644107010203327e-15	8.637482870712425	53.0	1.7982256975620195e-11	False	False										PRKCA	+
chr17	ENSG00000154229.7	64379518	-0.0363990602106863	0.0406555725106458	False	False	64379528	T	A	-0.10703127914037132	0.07716920484506185	0.1673108146016521	31.0	1.3869687961054633	2.2644107010203327e-15	8.637482870712425	53.0	1.7982256975620195e-11	False	False										PRKCA	+
chr17	ENSG00000154229.7	64382915	0.065354374816055	0.0355488724701371	False	False	64382929	T	A	0.11040656835406112	0.07191510373238126	0.12638099517938312	6.0	1.535234778564997	2.2644107010203327e-15	8.637482870712425	53.0	1.7982256975620195e-11	False	False										PRKCA	+
chr17	ENSG00000154229.7	64386341	-0.00136100646519252	0.0264519544215351	False	False	64386357	A	T	0.11048696329729864	0.07210345750310297	0.12710207480881916	7.0	1.5323393235691067	2.2644107010203327e-15	8.637482870712425	53.0	1.7982256975620195e-11	False	False										PRKCA	+
chr17	ENSG00000154229.7	64389760	0.0327809947668211	0.0374103331367591	False	False	64389784	GT	AC	0.007829788874856802	0.07432713618534474	0.9162208764331824	16.0	0.10534226497482921	2.2644107010203327e-15	8.637482870712425	53.0	1.7982256975620195e-11	False	False										PRKCA	+
chr17	ENSG00000154229.7	64419230	-0.00261959659218095	0.0268929556283727	False	False	64419240	A	T	0.050860522070189186	0.07728217242946557	0.5113707255478459	30.0	0.6581145492074375	2.2644107010203327e-15	8.637482870712425	53.0	1.7982256975620195e-11	False	False										PRKCA	+
chr17	ENSG00000154229.7	64444977	-0.0113601662356394	0.0372573204283966	False	False	64444989	A	T	0.06265325460534953	0.07865620490137243	0.4268879876075562	36.0	0.7965456086256752	2.2644107010203327e-15	8.637482870712425	53.0	1.7982256975620195e-11	False	False										PRKCA	+
chr17	ENSG00000154229.7	64447462	-0.0487904099537219	0.0457553158981175	False	False	64447504	ATTT	AAAT	-0.1464638527215193	0.07414487563820119	0.049771546780628916	19.0	1.975373907648146	2.2644107010203327e-15	8.637482870712425	53.0	1.7982256975620195e-11	False	False										PRKCA	+
chr17	ENSG00000154229.7	64454605	-0.00171132564948107	0.0254844427995945	False	False	64454615	T	A	0.046940665065848014	0.07304663274890093	0.5212627924791093	10.0	0.6426123053092313	2.2644107010203327e-15	8.637482870712425	53.0	1.7982256975620195e-11	False	False										PRKCA	+
chr17	ENSG00000154229.7	64459044	-0.00144379206785365	0.0205943215779896	False	False	64459084	AC	GT	-0.05733882856383118	0.07657031596316922	0.4549891792785188	27.0	0.7488388658525517	2.2644107010203327e-15	8.637482870712425	53.0	1.7982256975620195e-11	False	False										PRKCA	+
chr17	ENSG00000154229.7	64459501	-0.0205002788108559	0.0308099018162454	False	False	64459513	T	A	-0.05111778882879201	0.07728115602033805	0.5092339542110087	30.0	0.6614521761985466	2.2644107010203327e-15	8.637482870712425	53.0	1.7982256975620195e-11	False	False										PRKCA	+
chr17	ENSG00000154229.7	64476900	0.042170248634864994	0.0321892041514834	False	False	64476911	A	T	0.06875456542261944	0.07743138469473639	0.3758568058247773	31.0	0.8879418299656628	2.2644107010203327e-15	8.637482870712425	53.0	1.7982256975620195e-11	False	False										PRKCA	+
chr17	ENSG00000154229.7	64479565	-0.0385048699457075	0.0326939792986491	False	False	64479598	ATTTT	AAAAT	-0.13463079937891326	0.0734500857598148	0.06844284413994382	15.0	1.8329563265475581	2.2644107010203327e-15	8.637482870712425	53.0	1.7982256975620195e-11	False	False										PRKCA	+
chr17	ENSG00000154229.7	64489416	-0.0026381338603335	0.0204065297611379	False	False	64489444	GT	AC	-0.06865621752812777	0.07498724274909346	0.36113711226182144	20.0	0.9155719694595355	2.2644107010203327e-15	8.637482870712425	53.0	1.7982256975620195e-11	False	False										PRKCA	+
chr17	ENSG00000154229.7	64501966	-0.000220837354041506	0.0162115781539226	False	False	64501987	ATTT	AAAT	0.02640608887248152	0.07140366417420281	0.7119202068385989	1.0	0.36981419900327306	2.2644107010203327e-15	8.637482870712425	53.0	1.7982256975620195e-11	False	False										PRKCA	+
chr17	ENSG00000154229.7	64505282	0.0215635570835841	0.0315620074093325	False	False	64505327	GT	AC	-0.017382765417657615	0.07431818406850349	0.8153296469802527	16.0	0.23389653064766608	2.2644107010203327e-15	8.637482870712425	53.0	1.7982256975620195e-11	False	False										PRKCA	+
chr17	ENSG00000154229.7	64574677	-0.0193069957428613	0.0292131403873968	False	False	64574693	GGTTT	AAACC	-0.06524349521664581	0.07145891006265885	0.3623588700459972	2.0	0.9130211356349678	2.2644107010203327e-15	8.637482870712425	53.0	1.7982256975620195e-11	False	False										PRKCA	+
chr17	ENSG00000154229.7	64588904	0.0177407934749662	0.0400443375965648	False	False	64588925	ATTT	AAAT						2.2644107010203327e-15	8.637482870712425	53.0	1.7982256975620195e-11	False	False										PRKCA	+
chr17	ENSG00000154229.7	64634228	0.00025048785461558997	0.0242145069049174	False	False	64634277	AT	AT	0.04652155407904391	0.0826709828425377	0.5744809079553155	51.0	0.5627313536075031	2.2644107010203327e-15	8.637482870712425	53.0	1.7982256975620195e-11	False	False										PRKCA	+
chr17	ENSG00000154229.7	64650540	-0.00237433604075816	0.0160683239850856	False	False	64650556	AGC	CTG	0.031067247315833088	0.07781231600515541	0.6902188558817977	32.0	0.39925874091415997	2.2644107010203327e-15	8.637482870712425	53.0	1.7982256975620195e-11	False	False										PRKCA	+
chr17	ENSG00000154229.7	64654610	0.0265500680668619	0.0380714417256227	False	False	64654643	AAC	GTT	-0.026213684822021903	0.07214398373536493	0.7167414446881532	5.0	0.3633523332753244	2.2644107010203327e-15	8.637482870712425	53.0	1.7982256975620195e-11	False	False										PRKCA	+
chr17	ENSG00000154229.7	64657034	-0.0064019476091824205	0.0253432251407918	False	False	64657055	AATT	AATT	0.048295446054285804	0.07152792353753808	0.5003503818131192	2.0	0.6751970931875326	2.2644107010203327e-15	8.637482870712425	53.0	1.7982256975620195e-11	False	False										PRKCA	+
chr17	ENSG00000154229.7	64678825	-0.00507129693009372	0.024413345292161	False	False	64678847	GTT	AAC	0.037408322914291116	0.07137857598092727	0.600812712955664	1.0	0.5240833457406998	2.2644107010203327e-15	8.637482870712425	53.0	1.7982256975620195e-11	False	False										PRKCA	+
chr17	ENSG00000154229.7	64699916	-0.00336116361487045	0.0188530831385908	False	False	64699926	A	T	-0.02287238276769803	0.07713149155001055	0.7671858801917824	29.0	0.29653754008980915	2.2644107010203327e-15	8.637482870712425	53.0	1.7982256975620195e-11	False	False										PRKCA	+
chr17	ENSG00000154229.7	64705800	-0.0112589421094553	0.0230470332085015	False	False	64705810	T	A	-0.08647779418318588	0.07530970687247658	0.252413823432641	22.0	1.1482954558516665	2.2644107010203327e-15	8.637482870712425	53.0	1.7982256975620195e-11	False	False										PRKCA	+
chr17	ENSG00000154229.7	64706986	0.0141740200389297	0.022799704878314	False	False	64707003	A	T	0.034626098559345966	0.07554756432865177	0.6472803817522241	22.0	0.45833507495639875	2.2644107010203327e-15	8.637482870712425	53.0	1.7982256975620195e-11	False	False										PRKCA	+
chr17	ENSG00000075461.5	64867099	0.0100143416692102	0.0370747999206747	False	False	64867110	A	T										False	False										CACNG4	+
chr17	ENSG00000075461.5	64873098	-0.0373746334114623	0.0465612582233373	False	False	64873135	AATG	ATTC										False	False										CACNG4	+
chr17	ENSG00000075461.5	64879055	-0.0283906779315451	0.0449487335356226	False	False	64879106	ATCC	ATGG										False	False										CACNG4	+
chr17	ENSG00000075461.5	64902306	0.0375136510186806	0.0540837276399651	False	False	64902325	AAC	GTT										False	False										CACNG4	+
chr17	ENSG00000075461.5	64903888	0.0288521221995396	0.0429790980678639	False	False	64903899	T	A										False	False										CACNG4	+
chr17	ENSG00000075461.5	64909631	-0.0460552970927179	0.0696135853178761	False	False	64909657	AAAT	ATTT										False	False										CACNG4	+
chr17	ENSG00000075461.5	64911755	-0.0415541002739313	0.0615846671289546	False	False	64911812	AC	GT										False	False										CACNG4	+
chr17	ENSG00000075461.5	64916378	0.00369703190577261	0.0266072416408856	False	False	64916434	AC	GT										False	False										CACNG4	+
chr17	ENSG00000075461.5	64947689	0.0609890733347208	0.0703831273777491	False	False	64947701	A	T										False	False										CACNG4	+
chr17	ENSG00000075461.5	64957519	-0.00752675992162672	0.0330166234707938	False	False	64957529	A	T										False	False										CACNG4	+
chr17	ENSG00000075461.5	64954947	0.18438001926004502	0.102672567995929	True	False	64954966	ATT	AAT										False	False										CACNG4	+
chr17	ENSG00000075461.5	64969041	-0.00357546859133404	0.0259679076315419	False	False	64969072	AAAAAC	GTTTTT										False	False										CACNG4	+
chr17	ENSG00000075461.5	64984152	0.0068468591002720895	0.0325439089489229	False	False	64984199	GT	AC										False	False										CACNG4	+
chr17	ENSG00000075461.5	64986764	0.00540205183182507	0.0265478336274132	False	False	64986813	ATTTT	AAAAT										False	False										CACNG4	+
chr17	ENSG00000075461.5	64987437	-0.00218643960324442	0.0258153741316756	False	False	64987464	AAAC	GTTT										False	False										CACNG4	+
chr17	ENSG00000075461.5	64988277	0.00298843731868136	0.0259410647119457	False	False	64988288	G	C										False	False										CACNG4	+
chr17	ENSG00000075461.5	64990137	0.0126591452777997	0.0327114782986274	False	False	64990149	A	T										False	False										CACNG4	+
chr17	ENSG00000075461.5	64995392	-0.00588902232524417	0.0308718647676386	False	False	64995416	GGT	ACC										False	False										CACNG4	+
chr17	ENSG00000075461.5	64998719	0.0005833207473683599	0.0262404612102894	False	False	64998762	CT	AG										False	False										CACNG4	+
chr17	ENSG00000075461.5	65007741	0.0073112725980737595	0.0298209322815188	False	False	65007770	AATG	ATTC										False	False										CACNG4	+
chr17	ENSG00000075461.5	65009920	-0.00949257238340393	0.0367590877293014	False	False	65009931	A	T										False	False										CACNG4	+
chr17	ENSG00000075461.5	65013615	-0.00306451529780728	0.0327836245764255	False	False	65013651	GTT	AAC										False	False										CACNG4	+
chr17	ENSG00000075461.5	65025750	-0.00623838697886951	0.0277092443573288	False	False	65025786	AAAC	GTTT										False	False										CACNG4	+
chr17	ENSG00000075461.5	65026269	0.00197427527986664	0.0321631440227132	False	False	65026289	GT	AC										False	False										CACNG4	+
chr17	ENSG00000075461.5	65034291	0.00577867926339712	0.036440137553613	False	False	65034309	A	T										False	False										CACNG4	+
chr17	ENSG00000075461.5	65055883	-0.00564258999833837	0.0370984244620024	False	False	65055902	T	A										False	False										CACNG4	+
chr17	ENSG00000075461.5	65090505	-0.00481350747018104	0.0283668541717321	False	False	65090524	AG	CT										False	False										CACNG4	+
chr17	ENSG00000075461.5	65112601	-0.00931669626134328	0.032224456219363	False	False	65112628	AC	GT										False	False										CACNG4	+
chr17	ENSG00000075461.5	65119932	-0.0027070381093444603	0.0257482643464608	False	False	65119982	GT	AC										False	False										CACNG4	+
chr17	ENSG00000075461.5	65122805	-0.00697844590947942	0.0293751737093072	False	False	65122825	AC	GT										False	False										CACNG4	+
chr17	ENSG00000075461.5	65128335	0.0188222852145232	0.0374672726764205	False	False	65128363	GT	AC										False	False										CACNG4	+
chr17	ENSG00000108878.3	64947689	0.0106964426592349	0.0232536245206084	False	False	64947701	A	T	0.02030452563581499	0.07879479308705434	0.7969762638350445	36.0	0.2576886725672606	0.047472797893003287	1.9947249000213747	25.0	1.0	False	False										CACNG1	+
chr17	ENSG00000108878.3	64957519	0.0122232124371577	0.0298112976750856	False	False	64957529	A	T	0.138460397654642	0.07381767020772345	0.0623144552336514	17.0	1.8757080420584047	0.047472797893003287	1.9947249000213747	25.0	1.0	False	False										CACNG1	+
chr17	ENSG00000108878.3	64969041	-0.0009370250544358551	0.0156412408146191	False	False	64969072	AAAAAC	GTTTTT	0.04057543962841237	0.07326317392998688	0.580359483882443	11.0	0.5538313104915141	0.047472797893003287	1.9947249000213747	25.0	1.0	False	False										CACNG1	+
chr17	ENSG00000108878.3	64984152	0.0114516654241518	0.0215267021803968	False	False	64984199	GT	AC	-0.032118530122692626	0.07449714386854607	0.6668841000123185	17.0	0.4311377383724586	0.047472797893003287	1.9947249000213747	25.0	1.0	False	False										CACNG1	+
chr17	ENSG00000108878.3	64986764	0.00560800505965449	0.0199199521904124	False	False	64986813	ATTTT	AAAAT	0.06735224678764523	0.0752066726236267	0.3717098752200105	21.0	0.8955621148765736	0.047472797893003287	1.9947249000213747	25.0	1.0	False	False										CACNG1	+
chr17	ENSG00000108878.3	64987437	-0.0012471108002197302	0.0193357256228487	False	False	64987464	AAAC	GTTT	0.023268740168260096	0.07472327218690539	0.7558598072750466	18.0	0.31139883850452876	0.047472797893003287	1.9947249000213747	25.0	1.0	False	False										CACNG1	+
chr17	ENSG00000108878.3	64988277	-0.00633121360659924	0.0173255616245858	False	False	64988288	G	C	-0.0787081194976223	0.07623467277358523	0.3033216092621188	26.0	1.032445167455275	0.047472797893003287	1.9947249000213747	25.0	1.0	False	False										CACNG1	+
chr17	ENSG00000108878.3	64990137	-0.00154788772414165	0.0285677076538615	False	False	64990149	A	T	-0.127910834443792	0.0772104098191152	0.09949007194355564	32.0	1.6566527071084753	0.047472797893003287	1.9947249000213747	25.0	1.0	False	False										CACNG1	+
chr17	ENSG00000108878.3	64995392	0.0024746495353535802	0.0142478117467001	False	False	64995416	GGT	ACC	0.037496225274618614	0.0711969468735315	0.5990256993696679	0.0	0.5266549609384779	0.047472797893003287	1.9947249000213747	25.0	1.0	False	False										CACNG1	+
chr17	ENSG00000108878.3	64998719	0.00350637714444194	0.0231450899159297	False	False	64998762	CT	AG	-0.054454267274493415	0.07505307849750427	0.4690769120948238	20.0	0.7255434202649552	0.047472797893003287	1.9947249000213747	25.0	1.0	False	False										CACNG1	+
chr17	ENSG00000108878.3	65007741	-0.00147821759541741	0.0167661381326744	False	False	65007770	AATG	ATTC	-0.08178899048230387	0.07192699427471756	0.2569089338767584	5.0	1.137111195970729	0.047472797893003287	1.9947249000213747	25.0	1.0	False	False										CACNG1	+
chr17	ENSG00000108878.3	65009920	0.00480577196438795	0.0170230066703635	False	False	65009931	A	T	0.038120799210150776	0.0794979023952069	0.6322321307456564	39.0	0.4795195604110576	0.047472797893003287	1.9947249000213747	25.0	1.0	False	False										CACNG1	+
chr17	ENSG00000108878.3	65013615	0.0102376501590527	0.0263046723351824	False	False	65013651	GTT	AAC	-0.026934377167296568	0.07471639261799913	0.7189071176794715	18.0	0.36048819038953567	0.047472797893003287	1.9947249000213747	25.0	1.0	False	False										CACNG1	+
chr17	ENSG00000108878.3	65025750	-0.00175300875342135	0.0230334918327658	False	False	65025786	AAAC	GTTT	0.04945606576300535	0.07189349122568646	0.4923370087533498	4.0	0.6879074158153478	0.047472797893003287	1.9947249000213747	25.0	1.0	False	False										CACNG1	+
chr17	ENSG00000108878.3	65026269	0.007379083121468921	0.0328469237159145	False	False	65026289	GT	AC	-0.0006300923466443889	0.07198156078593637	0.993024828716637	4.0	0.008753524371584552	0.047472797893003287	1.9947249000213747	25.0	1.0	False	False										CACNG1	+
chr17	ENSG00000108878.3	65034291	0.00642444673521098	0.0273121476819441	False	False	65034309	A	T	0.049602335015964345	0.07971044766696081	0.5346595031506887	40.0	0.6222814758638474	0.047472797893003287	1.9947249000213747	25.0	1.0	False	False										CACNG1	+
chr17	ENSG00000108878.3	65055883	-0.00682774006738255	0.0216370354755389	False	False	65055902	T	A	0.06389587599570996	0.07631564634708113	0.40361624654802986	26.0	0.8372578763876749	0.047472797893003287	1.9947249000213747	25.0	1.0	False	False										CACNG1	+
chr17	ENSG00000108878.3	65090505	0.0206495450436167	0.0341428214737676	False	False	65090524	AG	CT	0.13510177701255605	0.07245679183954673	0.06380672883098573	10.0	1.8645840311524509	0.047472797893003287	1.9947249000213747	25.0	1.0	False	False										CACNG1	+
chr17	ENSG00000108878.3	65112601	0.0400754081614458	0.0512135861174625	True	False	65112628	AC	GT	0.09263688855995927	0.07261888297298649	0.20365023697594625	9.0	1.275658406841913	0.047472797893003287	1.9947249000213747	25.0	1.0	False	False										CACNG1	+
chr17	ENSG00000108878.3	65119932	-0.0117621620479476	0.0349094099446979	False	False	65119982	GT	AC	-0.07062805747926515	0.07742122609452891	0.3629563685535747	31.0	0.9122570261678689	0.047472797893003287	1.9947249000213747	25.0	1.0	False	False										CACNG1	+
chr17	ENSG00000108878.3	65122805	-0.0101505392150329	0.0283203727875193	False	False	65122825	AC	GT	-0.019194124812559023	0.07234413053519696	0.7910514330085233	6.0	0.2653169603471932	0.047472797893003287	1.9947249000213747	25.0	1.0	False	False										CACNG1	+
chr17	ENSG00000108878.3	65128335	-0.00572562879281782	0.0211920966005105	False	False	65128363	GT	AC	-0.0577625558472504	0.07892494405850059	0.4653204146784213	37.0	0.7318669216215821	0.047472797893003287	1.9947249000213747	25.0	1.0	False	False										CACNG1	+
chr17	ENSG00000108878.3	65138862	0.0252679902005641	0.0443421653276212	False	False	65138887	ATTTT	AAAAT	0.0855192528092444	0.0720923802858696	0.2369989186344035	6.0	1.1862453766976884	0.047472797893003287	1.9947249000213747	25.0	1.0	False	False										CACNG1	+
chr17	ENSG00000108878.3	65139725	0.0059021490765428395	0.0179251164451149	False	False	65139748	A	T	0.03298290615946727	0.07533682426508413	0.6620638041749978	21.0	0.43780590011880344	0.047472797893003287	1.9947249000213747	25.0	1.0	False	False										CACNG1	+
chr17	ENSG00000198265.7	64969041	0.00354535834636195	0.016094919712929	False	False	64969072	AAAAAC	GTTTTT	0.07111064034701324	0.0731379340855949	0.33217336848744394	11.0	0.9722812277386853	0.029550016983622245	2.1923532162725317	35.0	1.0	False	False										HELZ	-
chr17	ENSG00000198265.7	64984152	-0.00042952006294949904	0.0158423389594773	False	False	64984199	GT	AC	-0.07281765374760403	0.07433772742254285	0.32862212923647405	17.0	0.9795517871255524	0.029550016983622245	2.1923532162725317	35.0	1.0	False	False										HELZ	-
chr17	ENSG00000198265.7	64986764	-0.00469184287349207	0.0195169200001974	False	False	64986813	ATTTT	AAAAT	-0.0578873012853534	0.07525143687656773	0.4427749806185857	21.0	0.769251773627976	0.029550016983622245	2.1923532162725317	35.0	1.0	False	False										HELZ	-
chr17	ENSG00000198265.7	64987437	0.00438091799248393	0.0319577082956342	False	False	64987464	AAAC	GTTT	0.033523843564109417	0.07470149729313506	0.6541398792299136	18.0	0.44877070445534695	0.029550016983622245	2.1923532162725317	35.0	1.0	False	False										HELZ	-
chr17	ENSG00000198265.7	64988277	0.00215258950069235	0.0153605701759243	False	False	64988288	G	C	0.06099533170490633	0.07632952451656701	0.4253378719172334	26.0	0.7991053539403031	0.029550016983622245	2.1923532162725317	35.0	1.0	False	False										HELZ	-
chr17	ENSG00000198265.7	64990137	0.0009312737073104301	0.0151505135028146	False	False	64990149	A	T	0.03926662625650439	0.07778985413560682	0.6143880855040628	32.0	0.5047782476626453	0.029550016983622245	2.1923532162725317	35.0	1.0	False	False										HELZ	-
chr17	ENSG00000198265.7	64995392	-0.00483647476927254	0.0182190256196128	False	False	64995416	GGT	ACC	-0.10541637270093253	0.07085007364760433	0.13838159250382626	0.0	1.4878795077229534	0.029550016983622245	2.1923532162725317	35.0	1.0	False	False										HELZ	-
chr17	ENSG00000198265.7	64998719	0.0011011614167491801	0.0178823593763875	False	False	64998762	CT	AG	-0.08437720905953734	0.07489655716070835	0.26144376902434124	20.0	1.1265832804368563	0.029550016983622245	2.1923532162725317	35.0	1.0	False	False										HELZ	-
chr17	ENSG00000198265.7	65007741	0.0033444934637960897	0.0163263624187091	False	False	65007770	AATG	ATTC	0.10260073451485748	0.07178792150019238	0.15456598941124194	5.0	1.4292200187824426	0.029550016983622245	2.1923532162725317	35.0	1.0	False	False										HELZ	-
chr17	ENSG00000198265.7	65009920	-0.007701169469922941	0.0202961089322309	False	False	65009931	A	T	-0.09640989524181737	0.07918513526034494	0.2252197086619364	39.0	1.2175251696526228	0.029550016983622245	2.1923532162725317	35.0	1.0	False	False										HELZ	-
chr17	ENSG00000198265.7	65013615	0.00197487395050966	0.014774402105843002	False	False	65013651	GTT	AAC	-0.046985912948614254	0.07466095896255867	0.5299395068226107	18.0	0.6293237269049407	0.029550016983622245	2.1923532162725317	35.0	1.0	False	False										HELZ	-
chr17	ENSG00000198265.7	65025750	-0.0210670876856705	0.0439910489054665	False	False	65025786	AAAC	GTTT	-0.15494103528152658	0.07111230538471497	0.030556456291906443	4.0	2.1788217164849493	0.029550016983622245	2.1923532162725317	35.0	1.0	False	False										HELZ	-
chr17	ENSG00000198265.7	65034291	0.0108913550124668	0.023035982354141005	False	False	65034309	A	T	0.07609418135583132	0.07957729389862375	0.34042622857600435	40.0	0.9562298191839786	0.029550016983622245	2.1923532162725317	35.0	1.0	False	False										HELZ	-
chr17	ENSG00000198265.7	65055883	0.0008048959009081911	0.0159427946914882	False	False	65055902	T	A	0.002973969285816699	0.0764715731117855	0.9690235614007026	26.0	0.03888986671516977	0.029550016983622245	2.1923532162725317	35.0	1.0	False	False										HELZ	-
chr17	ENSG00000198265.7	65090505	0.0464051762197123	0.0304068446857433	True	False	65090524	AG	CT	0.009889693723286914	0.07312366618219747	0.8925627343614024	10.0	0.1352461417709201	0.029550016983622245	2.1923532162725317	35.0	1.0	False	False										HELZ	-
chr17	ENSG00000198265.7	65112601	0.00572617902210659	0.0249496001104256	False	False	65112628	AC	GT	0.14346465658934449	0.07217804125871814	0.048302054811514505	9.0	1.9876496242825912	0.029550016983622245	2.1923532162725317	35.0	1.0	False	False										HELZ	-
chr17	ENSG00000198265.7	65119932	-0.00517428075469183	0.0377335590281882	False	False	65119982	GT	AC	-0.15610859188783616	0.07666348416586997	0.04331107185433238	31.0	2.036283552546058	0.029550016983622245	2.1923532162725317	35.0	1.0	False	False										HELZ	-
chr17	ENSG00000198265.7	65122805	0.0145953296711322	0.0282775397519987	False	False	65122825	AC	GT	-0.07947558952840936	0.07212858031144136	0.27190912523394417	6.0	1.1018598894535927	0.029550016983622245	2.1923532162725317	35.0	1.0	False	False										HELZ	-
chr17	ENSG00000198265.7	65128335	0.00247374694449178	0.0221765170737027	False	False	65128363	GT	AC	0.03390662590931015	0.07901148416209207	0.6684019489803863	37.0	0.4291354132742362	0.029550016983622245	2.1923532162725317	35.0	1.0	False	False										HELZ	-
chr17	ENSG00000198265.7	65138862	0.00861605056258004	0.0185271344089546	False	False	65138887	ATTTT	AAAAT	0.06591828873389319	0.07220008481418032	0.3623963638454379	6.0	0.9129946163296838	0.029550016983622245	2.1923532162725317	35.0	1.0	False	False										HELZ	-
chr17	ENSG00000198265.7	65139725	-0.0193503748003011	0.027133069094824	False	False	65139748	A	T	-0.06380152706638946	0.07522426187528734	0.3975059312839889	21.0	0.8481509220012635	0.029550016983622245	2.1923532162725317	35.0	1.0	False	False										HELZ	-
chr17	ENSG00000198265.7	65279041	0.0377991570056493	0.0293515611068377	False	False	65279065	AAAC	GTTT	0.009762922618305352	0.07216534419527605	0.892527895749184	5.0	0.13528547154001427	0.029550016983622245	2.1923532162725317	35.0	1.0	False	False										HELZ	-
chr17	ENSG00000198265.7	65284021	0.00105334942034849	0.0245352684810918	False	False	65284067	AC	GT	-0.12295681121138614	0.07125103083272127	0.08599643011857734	3.0	1.7256846641286703	0.029550016983622245	2.1923532162725317	35.0	1.0	False	False										HELZ	-
chr17	ENSG00000198265.7	65285584	-0.0127017020809955	0.0274901329179894	False	False	65285626	AC	GT	0.11498335485572833	0.07953304538600647	0.15025876378546266	41.0	1.4457305676862613	0.029550016983622245	2.1923532162725317	35.0	1.0	False	False										HELZ	-
chr17	ENSG00000198265.7	65296462	-0.00231147779157312	0.022076213493494996	False	False	65296488	CTTTT	AAAAG	-0.1269032899066747	0.07139961085403826	0.0770827868844713	4.0	1.7773666885398332	0.029550016983622245	2.1923532162725317	35.0	1.0	False	False										HELZ	-
chr17	ENSG00000198265.7	65306193	-0.00470570454778307	0.0171814172096556	False	False	65306212	A	T	-0.030149575883420193	0.08054566354599905	0.7086837123038778	43.0	0.3743165622591461	0.029550016983622245	2.1923532162725317	35.0	1.0	False	False										HELZ	-
chr17	ENSG00000198265.7	65319214	-0.00614656111302161	0.0174900850752242	False	False	65319236	ATT	AAT	0.022766627306778163	0.07272044321060245	0.7545722838715443	8.0	0.3130705246232445	0.029550016983622245	2.1923532162725317	35.0	1.0	False	False										HELZ	-
chr17	ENSG00000198265.7	65330345	-0.00258314122520942	0.0222541270040996	False	False	65330369	G	C	0.047384689461508936	0.07508017150818526	0.5287754041577344	20.0	0.6311212202857455	0.029550016983622245	2.1923532162725317	35.0	1.0	False	False										HELZ	-
chr17	ENSG00000198265.7	65245798	-0.028052724604377997	0.0307408539648113	False	False	65245810	A	T	0.018037449405846732	0.07831330228928901	0.8181286602752701	34.0	0.23032420902411277	0.029550016983622245	2.1923532162725317	35.0	1.0	False	False										HELZ	-
chr17	ENSG00000198265.7	65164098	0.0133935915977664	0.0253369927541182	False	False	65164116	T	A	-0.03023132583939686	0.07348785768201346	0.6812711761211425	12.0	0.4113785160292696	0.029550016983622245	2.1923532162725317	35.0	1.0	False	False										HELZ	-
chr17	ENSG00000198265.7	65180125	-0.0028780699759824698	0.0162701525935814	False	False	65180135	A	T	0.019896258681379116	0.07623419160910339	0.7944134843984956	25.0	0.26098864907492814	0.029550016983622245	2.1923532162725317	35.0	1.0	False	False										HELZ	-
chr17	ENSG00000198265.7	65180932	-0.0202309413427919	0.0279231760250751	False	False	65180965	AAAT	ATTT	-0.07008510378150169	0.07180457351995832	0.3302597671609714	4.0	0.9760534788500805	0.029550016983622245	2.1923532162725317	35.0	1.0	False	False										HELZ	-
chr17	ENSG00000198265.7	65192687	0.00672687664612463	0.0244446627744983	False	False	65192741	ATGG	ATCC	-0.00462025888105989	0.07453480369777554	0.9506412133512828	17.0	0.06198793921553965	0.029550016983622245	2.1923532162725317	35.0	1.0	False	False										HELZ	-
chr17	ENSG00000198265.7	65224824	-0.0233836452031749	0.0420045016216546	False	False	65224851	ATT	AAT	0.018524720456496984	0.07291998072545018	0.7997409258073641	9.0	0.25404176293249586	0.029550016983622245	2.1923532162725317	35.0	1.0	False	False										HELZ	-
chr17	ENSG00000078687.12	75913810	0.0179432254694988	0.0262741280349392	False	False	75913827	A	T	0.07517307757359024	0.07858804487685084	0.34023058604077816	36.0	0.9565459694459644	0.021728303163801126	2.317318661464152	19.0	0.8509850610140127	False	False										TNRC6C	+
chr17	ENSG00000078687.12	75917390	0.00214000722711033	0.0211205458638511	False	False	75917414	AC	GT	0.12263965010193745	0.07997400211590168	0.1272060084545364	43.0	1.5334939712558453	0.021728303163801126	2.317318661464152	19.0	0.8509850610140127	False	False										TNRC6C	+
chr17	ENSG00000078687.12	75929990	0.00428997852061091	0.0170732457263271	False	False	75930000	A	T	0.0651685734113592	0.07745006385926616	0.4013192652711137	31.0	0.8414269809999958	0.021728303163801126	2.317318661464152	19.0	0.8509850610140127	False	False										TNRC6C	+
chr17	ENSG00000078687.12	76025890	0.00556048535019812	0.0203430365409427	False	False	76025918	AC	GT	-0.0797121098901497	0.07535235249098009	0.29157809696089604	22.0	1.0578582785413566	0.021728303163801126	2.317318661464152	19.0	0.8509850610140127	False	False										TNRC6C	+
chr17	ENSG00000078687.12	76026396	-0.0017585451688516	0.0221989505477386	False	False	76026424	GT	AC	-0.10061550227284684	0.07161629625755335	0.16165114186293875	4.0	1.404924682379605	0.021728303163801126	2.317318661464152	19.0	0.8509850610140127	False	False										TNRC6C	+
chr17	ENSG00000078687.12	76044235	0.0115576431309768	0.0257345589023424	False	False	76044246	T	A	0.10506043357330958	0.07582730935983578	0.16768681661417556	25.0	1.3855223726157688	0.021728303163801126	2.317318661464152	19.0	0.8509850610140127	False	False										TNRC6C	+
chr17	ENSG00000078687.12	76053907	-0.125253419858354	0.0443725552591952	True	False	76053923	GT	AC	-0.16387295856287665	0.07082524061741463	0.021728303163801126	3.0	2.3137649393680038	0.021728303163801126	2.317318661464152	19.0	0.8509850610140127	False	False										TNRC6C	+
chr17	ENSG00000078687.12	76081917	0.0309356929976875	0.0314999460600348	False	False	76081935	T	A	-0.031267850463655045	0.07781182902701607	0.6883223173321185	32.0	0.40183929429031834	0.021728303163801126	2.317318661464152	19.0	0.8509850610140127	False	False										TNRC6C	+
chr17	ENSG00000078687.12	76101716	-0.0859423313508492	0.0370751704036825	False	False	76101730	GT	AC						0.021728303163801126	2.317318661464152	19.0	0.8509850610140127	False	False										TNRC6C	+
chr17	ENSG00000078687.12	76114639	0.00676914026060167	0.0164382404167587	False	False	76114657	AAAAT	ATTTT	0.035136439292979695	0.07193712822869539	0.6257979420280684	4.0	0.48843260994902954	0.021728303163801126	2.317318661464152	19.0	0.8509850610140127	False	False										TNRC6C	+
chr17	ENSG00000078687.12	76125198	0.0025899400509971	0.0190650477272322	False	False	76125208	C	G	0.04782383099509685	0.07946469963787488	0.5481533337335882	39.0	0.601824850695123	0.021728303163801126	2.317318661464152	19.0	0.8509850610140127	False	False										TNRC6C	+
chr17	ENSG00000078687.12	76163466	-0.00472007765630935	0.0168560762404946	False	False	76163505	GTTT	AAAC	-0.031024550148091686	0.07251270223710381	0.6692449771300424	7.0	0.42784986893257476	0.021728303163801126	2.317318661464152	19.0	0.8509850610140127	False	False										TNRC6C	+
chr17	ENSG00000078687.12	76165338	0.0128951562221431	0.0253594544717267	False	False	76165355	GT	AC	0.12364393534934698	0.07845030980066797	0.11698262564912484	37.0	1.5760796313425673	0.021728303163801126	2.317318661464152	19.0	0.8509850610140127	False	False										TNRC6C	+
chr17	ENSG00000078687.12	76178007	-0.0628399522754064	0.044562496580799006	False	False	76178017	T	A	-0.13625979709976946	0.07620562605200666	0.07555891395431334	28.0	1.7880542967625346	0.021728303163801126	2.317318661464152	19.0	0.8509850610140127	False	False										TNRC6C	+
chr17	ENSG00000078687.12	76181607	-0.0040557284883653896	0.0239807014566558	False	False	76181621	CTTT	AAAG	-0.006709792119589667	0.07160987536430162	0.9254442636610496	2.0	0.09369925705714297	0.021728303163801126	2.317318661464152	19.0	0.8509850610140127	False	False										TNRC6C	+
chr17	ENSG00000078687.12	76191274	0.0169177223663028	0.031510072968056003	False	False	76191289	T	A	0.05692372643975925	0.07772366315577761	0.4649720404434646	32.0	0.7323860472925716	0.021728303163801126	2.317318661464152	19.0	0.8509850610140127	False	False										TNRC6C	+
chr17	ENSG00000078687.12	76195451	-0.00631379374355247	0.0168743881910655	False	False	76195476	T	A	-0.07635095917360217	0.07715644465820748	0.32382064221240336	30.0	0.9895603602761441	0.021728303163801126	2.317318661464152	19.0	0.8509850610140127	False	False										TNRC6C	+
chr17	ENSG00000078687.12	76198340	-0.00691444907294891	0.0184449321225895	False	False	76198356	AT	AT	0.022295791051926327	0.0743109376667638	0.7644956924865279	16.0	0.3000337736540002	0.021728303163801126	2.317318661464152	19.0	0.8509850610140127	False	False										TNRC6C	+
chr17	ENSG00000078687.12	76202713	-0.00113804817122782	0.0292355828344578	False	False	76202758	CTT	AAG	-0.12984427333104154	0.07370017146854181	0.07979290031828977	16.0	1.761790654536866	0.021728303163801126	2.317318661464152	19.0	0.8509850610140127	False	False										TNRC6C	+
chr17	ENSG00000204283.2	75904351	0.00153805691736366	0.0473860788519463	False	False	75904414	AC	GT										False	False										FLJ45079	-
chr17	ENSG00000204283.2	75913810	0.0080856991817586	0.0516679753027882	False	False	75913827	A	T										False	False										FLJ45079	-
chr17	ENSG00000204283.2	75917390	-0.0163797205958361	0.0611303694854917	True	False	75917414	AC	GT										False	False										FLJ45079	-
chr17	ENSG00000204283.2	75929990	-0.00799248932554784	0.0514691288357168	False	False	75930000	A	T										False	False										FLJ45079	-
chr17	ENSG00000204283.2	75779740	-0.0060187010159342795	0.0487382052759109	False	False	75779779	A	T										False	False										FLJ45079	-
chr17	ENSG00000204283.2	75793727	-0.0026087153786827104	0.0469393666287139	False	False	75793737	A	T										False	False										FLJ45079	-
chr17	ENSG00000204283.2	75798430	-0.0044291725101159	0.0475162145505684	False	False	75798462	AC	GT										False	False										FLJ45079	-
chr17	ENSG00000204283.2	75804297	-0.0012597524812221301	0.0459815042349001	False	False	75804332	ATG	ATC										False	False										FLJ45079	-
chr17	ENSG00000204283.2	75814846	-0.0022207293267672	0.0474812839796082	False	False	75814896	AC	GT										False	False										FLJ45079	-
chr17	ENSG00000204283.2	75817877	-0.00120506795928466	0.0464876192649672	False	False	75817916	A	T										False	False										FLJ45079	-
chr17	ENSG00000204283.2	75822444	-0.0108141386353333	0.053653931642322	False	False	75822475	ATTC	AATG										False	False										FLJ45079	-
chr17	ENSG00000204283.2	75825090	0.007578826709065321	0.0508337760268333	False	False	75825106	GT	AC										False	False										FLJ45079	-
chr17	ENSG00000204283.2	75832681	0.00958901472492681	0.0522557960511935	False	False	75832703	CTG	AGC										False	False										FLJ45079	-
chr17	ENSG00000204283.2	75848543	-0.00496250187613916	0.0478012597562246	False	False	75848581	GT	AC										False	False										FLJ45079	-
chr17	ENSG00000204283.2	75857198	0.0019502818237862802	0.0467204853647227	False	False	75857287	ATGG	ATCC										False	False										FLJ45079	-
chr17	ENSG00000204283.2	75857703	-0.00318224006047802	0.0468032415736627	False	False	75857756	ATGG	ATCC										False	False										FLJ45079	-
chr17	ENSG00000204283.2	75858503	0.00022875291116254302	0.0456953603533285	False	False	75858525	AC	GT										False	False										FLJ45079	-
chr17	ENSG00000204283.2	75858597	0.0117777336168065	0.0548345513693337	False	False	75858622	AC	GT										False	False										FLJ45079	-
chr17	ENSG00000204283.2	75861257	0.0129255283686725	0.0567365459564182	False	False	75861351	AC	GT										False	False										FLJ45079	-
chr17	ENSG00000204283.2	75864764	-0.00333488146935594	0.0476679096211908	False	False	75864794	GT	AC										False	False										FLJ45079	-
chr17	ENSG00000141524.11	76025890	-0.000242365754249975	0.0146698805761833	False	False	76025918	AC	GT	-0.05303181729374213	0.07548652202704884	0.4832798940181087	22.0	0.7025335897014756	0.002204272521125579	3.112233261665748	16.0	0.19109027579126098	False	False										TMC6	-
chr17	ENSG00000141524.11	76026396	-0.006904267599934229	0.0168324870627141	False	False	76026424	GT	AC	-0.01747232158747441	0.07197058689580163	0.8084411449998085	4.0	0.24277030855355783	0.002204272521125579	3.112233261665748	16.0	0.19109027579126098	False	False										TMC6	-
chr17	ENSG00000141524.11	76044235	0.00543084741594275	0.0195506636996803	False	False	76044246	T	A	-0.0006596213073923363	0.07624926857825816	0.9931077286303052	25.0	0.008650854227084635	0.002204272521125579	3.112233261665748	16.0	0.19109027579126098	False	False										TMC6	-
chr17	ENSG00000141524.11	76053907	0.0112274269717334	0.0290887733618057	False	False	76053923	GT	AC	0.06753148737762621	0.07163191630890088	0.34697776826817817	3.0	0.9427569560809703	0.002204272521125579	3.112233261665748	16.0	0.19109027579126098	False	False										TMC6	-
chr17	ENSG00000141524.11	76081917	0.0122398918145722	0.0221666845527812	False	False	76081935	T	A	0.02424136233089304	0.07782701705676237	0.7558308671573226	32.0	0.31147746949125443	0.002204272521125579	3.112233261665748	16.0	0.19109027579126098	False	False										TMC6	-
chr17	ENSG00000141524.11	76101716	-0.007992896452976071	0.0324564753534174	False	False	76101730	GT	AC						0.002204272521125579	3.112233261665748	16.0	0.19109027579126098	False	False										TMC6	-
chr17	ENSG00000141524.11	76114639	0.0201387142882493	0.0280378899692936	False	False	76114657	AAAAT	ATTTT	0.12638954730178364	0.07140433225608264	0.07829695386443274	4.0	1.770054327355145	0.002204272521125579	3.112233261665748	16.0	0.19109027579126098	False	False										TMC6	-
chr17	ENSG00000141524.11	76163466	-0.0126214352013168	0.0309954373765342	False	False	76163505	GTTT	AAAC	0.04792026898058392	0.07246427968755319	0.5092242337121479	7.0	0.661295043395221	0.002204272521125579	3.112233261665748	16.0	0.19109027579126098	False	False										TMC6	-
chr17	ENSG00000141524.11	76165338	-0.0153014565080354	0.0246228541460732	False	False	76165355	GT	AC	0.02912726892699288	0.07902339852081995	0.7129202688678904	37.0	0.3685904361518803	0.002204272521125579	3.112233261665748	16.0	0.19109027579126098	False	False										TMC6	-
chr17	ENSG00000141524.11	76178007	-0.0011242276648857	0.013272930111858998	False	False	76178017	T	A	-0.04137312927792603	0.07685721273216395	0.5910702209698421	28.0	0.5383116015682912	0.002204272521125579	3.112233261665748	16.0	0.19109027579126098	False	False										TMC6	-
chr17	ENSG00000141524.11	76181607	0.0041846785965864	0.0160971363970892	False	False	76181621	CTTT	AAAG	0.06699537555951639	0.0714505968701142	0.34958616523694785	2.0	0.9376461288532454	0.002204272521125579	3.112233261665748	16.0	0.19109027579126098	False	False										TMC6	-
chr17	ENSG00000141524.11	76191274	-0.005458690260774421	0.0280449298775072	False	False	76191289	T	A	0.026001962157188103	0.07782357273030407	0.7387176488911749	32.0	0.3341142181598029	0.002204272521125579	3.112233261665748	16.0	0.19109027579126098	False	False										TMC6	-
chr17	ENSG00000141524.11	76195451	0.00497213481138391	0.017237333834336004	False	False	76195476	T	A	-0.008885319799695994	0.077379268568164	0.9087192657812634	30.0	0.11482816992343171	0.002204272521125579	3.112233261665748	16.0	0.19109027579126098	False	False										TMC6	-
chr17	ENSG00000141524.11	76198340	-0.0261376808154426	0.032673985905302995	False	False	76198356	AT	AT	-0.046540787477985714	0.07424887056085877	0.5315660733172902	16.0	0.6268214873361357	0.002204272521125579	3.112233261665748	16.0	0.19109027579126098	False	False										TMC6	-
chr17	ENSG00000141524.11	76202713	0.00515644832394539	0.0190954141589155	False	False	76202758	CTT	AAG	0.1036368053822481	0.07392916620935032	0.16267580356715006	16.0	1.4018392293073159	0.002204272521125579	3.112233261665748	16.0	0.19109027579126098	False	False										TMC6	-
chr17	ENSG00000141524.11	76214037	0.0211941666219332	0.0314432870645346	False	False	76214070	ATTT	AAAT	0.05868479284760403	0.07223275696298365	0.4175505620688875	6.0	0.8124401630921771	0.002204272521125579	3.112233261665748	16.0	0.19109027579126098	False	False										TMC6	-
chr17	ENSG00000167895.10	76044235	0.004277207037895379	0.0222502001479763	False	False	76044246	T	A	0.05625203379622836	0.0761285521069073	0.460969700176941	25.0	0.7389084941118235	0.0730848606124857	1.8022367713616012	15.0	1.0	False	False										TMC8	+
chr17	ENSG00000167895.10	76053907	0.00201693008714204	0.0204619030864075	False	False	76053923	GT	AC	-0.033486100526170126	0.0717555515676744	0.6412602563374417	3.0	0.4666691258667084	0.0730848606124857	1.8022367713616012	15.0	1.0	False	False										TMC8	+
chr17	ENSG00000167895.10	76081917	-0.00269613910687681	0.0155698376811209	False	False	76081935	T	A	-0.028389546635124437	0.0778185158944272	0.7157148971316083	32.0	0.3648173742305652	0.0730848606124857	1.8022367713616012	15.0	1.0	False	False										TMC8	+
chr17	ENSG00000167895.10	76101716	0.0046356758324912	0.0214858752320923	False	False	76101730	GT	AC						0.0730848606124857	1.8022367713616012	15.0	1.0	False	False										TMC8	+
chr17	ENSG00000167895.10	76114639	-0.0322162778125766	0.0397345936411025	False	False	76114657	AAAAT	ATTTT	0.05709024612288063	0.07186417469900465	0.42792745777199614	4.0	0.794418726187241	0.0730848606124857	1.8022367713616012	15.0	1.0	False	False										TMC8	+
chr17	ENSG00000167895.10	76125198	-0.00283373786955902	0.0473617649278651	False	False	76125208	C	G	0.09742123679847936	0.07917730074519641	0.22036903558968687	39.0	1.230418767520182	0.0730848606124857	1.8022367713616012	15.0	1.0	False	False										TMC8	+
chr17	ENSG00000167895.10	76163466	0.0024343753228755	0.0214458623412062	False	False	76163505	GTTT	AAAC	-0.09387345573024927	0.07222726465485467	0.19527998009332886	7.0	1.2996955675787132	0.0730848606124857	1.8022367713616012	15.0	1.0	False	False										TMC8	+
chr17	ENSG00000167895.10	76165338	0.00166100017227695	0.0245901348061825	False	False	76165355	GT	AC	-0.03854030859894299	0.07899820585830954	0.6263146756771855	37.0	0.48786308727148225	0.0730848606124857	1.8022367713616012	15.0	1.0	False	False										TMC8	+
chr17	ENSG00000167895.10	76178007	0.000352321794067837	0.0216688529274687	False	False	76178017	T	A	0.05796621837874034	0.07679373423985951	0.4514015584410472	28.0	0.7548300515988345	0.0730848606124857	1.8022367713616012	15.0	1.0	False	False										TMC8	+
chr17	ENSG00000167895.10	76181607	-0.000397676546672771	0.0124112183203492	False	False	76181621	CTTT	AAAG	-0.006030878861257144	0.07161018508349995	0.9329693676635248	2.0	0.0842181716780222	0.0730848606124857	1.8022367713616012	15.0	1.0	False	False										TMC8	+
chr17	ENSG00000167895.10	76191274	0.00047245282363280594	0.0168606873906242	False	False	76191289	T	A	-0.06202540132264835	0.0776999999840397	0.4258625829035512	32.0	0.7982677134541691	0.0730848606124857	1.8022367713616012	15.0	1.0	False	False										TMC8	+
chr17	ENSG00000167895.10	76195451	0.0129728274526515	0.0289154595767107	False	False	76195476	T	A	0.049982438302014716	0.07728560284008658	0.5186985834198479	30.0	0.6467237941513445	0.0730848606124857	1.8022367713616012	15.0	1.0	False	False										TMC8	+
chr17	ENSG00000167895.10	76198340	0.0198677687761671	0.0273224512114019	False	False	76198356	AT	AT	0.021164536688772488	0.07431276528975142	0.7761202791345679	16.0	0.2848035139891547	0.0730848606124857	1.8022367713616012	15.0	1.0	False	False										TMC8	+
chr17	ENSG00000167895.10	76202713	0.000517600388732692	0.0186792294737109	False	False	76202758	CTT	AAG	0.07371292125588594	0.07412720160575431	0.32135023791705875	16.0	0.9944112236683138	0.0730848606124857	1.8022367713616012	15.0	1.0	False	False										TMC8	+
chr17	ENSG00000167895.10	76214037	-0.0435294183716865	0.0294203886128285	True	False	76214070	ATTT	AAAT	-0.12931041464499882	0.07174995910626326	0.0730848606124857	6.0	1.8022367713616012	0.0730848606124857	1.8022367713616012	15.0	1.0	True	False	76139076.0	0.101385447528721	0.28168345101135034	chr17:76139076						TMC8	+
chr17	ENSG00000167895.10	76234632	0.00268608448183403	0.0155792309441052	False	False	76234667	GT	AC	-0.008623375639194422	0.08057930019199956	0.9149145776022608	43.0	0.10701725652428298	0.0730848606124857	1.8022367713616012	15.0	1.0	False	False										TMC8	+
chr17	ENSG00000187997.7	76044235	0.00233690725390024	0.0350369800713422	False	False	76044246	T	A										False	False										C17orf99	+
chr17	ENSG00000187997.7	76053907	-0.00221183205345703	0.0408985049865268	False	False	76053923	GT	AC										False	False										C17orf99	+
chr17	ENSG00000187997.7	76081917	0.00617367923451523	0.034548490009894996	False	False	76081935	T	A										False	False										C17orf99	+
chr17	ENSG00000187997.7	76101716	0.0141912840902299	0.0541026214512464	False	False	76101730	GT	AC										False	False										C17orf99	+
chr17	ENSG00000187997.7	76114639	-0.00184641790155162	0.0268356215275609	False	False	76114657	AAAAT	ATTTT										False	False										C17orf99	+
chr17	ENSG00000187997.7	76125198	0.00959026814414099	0.0361059960428606	False	False	76125208	C	G										False	False										C17orf99	+
chr17	ENSG00000187997.7	76163466	0.000764895084114378	0.0301113406909096	False	False	76163505	GTTT	AAAC										False	False										C17orf99	+
chr17	ENSG00000187997.7	76165338	0.0143914299371498	0.0400583938112626	False	False	76165355	GT	AC										False	False										C17orf99	+
chr17	ENSG00000187997.7	76178007	-0.0149972647088974	0.0580775228669488	False	False	76178017	T	A										False	False										C17orf99	+
chr17	ENSG00000187997.7	76181607	0.0580539702952585	0.060999531049817	True	False	76181621	CTTT	AAAG										False	False										C17orf99	+
chr17	ENSG00000187997.7	76191274	-0.0035325290821013	0.0533435775044134	False	False	76191289	T	A										False	False										C17orf99	+
chr17	ENSG00000187997.7	76195451	-0.0092885158160761	0.0323788513788484	False	False	76195476	T	A										False	False										C17orf99	+
chr17	ENSG00000187997.7	76198340	0.00239674811352513	0.0235734402860676	False	False	76198356	AT	AT										False	False										C17orf99	+
chr17	ENSG00000187997.7	76202713	-0.00285984074043087	0.0290852959682206	False	False	76202758	CTT	AAG										False	False										C17orf99	+
chr17	ENSG00000187997.7	76214037	0.0132728527180979	0.0307388836989224	False	False	76214070	ATTT	AAAT										False	False										C17orf99	+
chr17	ENSG00000187997.7	76234632	-0.000138272156540072	0.0270557322400204	False	False	76234667	GT	AC										False	False										C17orf99	+
chr17	ENSG00000187997.7	76253561	-0.000579929924847326	0.0290321676708514	False	False	76253589	GT	AC										False	False										C17orf99	+
chr17	ENSG00000187997.7	76255981	0.00104751032884272	0.0266338885208497	False	False	76256022	AC	GT										False	False										C17orf99	+
chr17	ENSG00000187997.7	76261515	-0.00348661000012625	0.0265444204631566	False	False	76261540	GTTTT	AAAAC										False	False										C17orf99	+
chr17	ENSG00000108639.3	76081917	0.000539236153788519	0.0134036750359253	False	False	76081935	T	A	-0.017627467049145702	0.07783779842122472	0.8211207852525311	32.0	0.2264641010753339	0.004706158043167707	2.8682976661800597	16.0	0.3130609356905483	False	False										SYNGR2	+
chr17	ENSG00000108639.3	76101716	-0.003138992281511	0.0229902112323189	False	False	76101730	GT	AC						0.004706158043167707	2.8682976661800597	16.0	0.3130609356905483	False	False										SYNGR2	+
chr17	ENSG00000108639.3	76114639	-0.000634353182226206	0.0303973417220359	False	False	76114657	AAAAT	ATTTT	0.14096259294244962	0.07126283349165087	0.049344172813936826	4.0	1.9780660694464913	0.004706158043167707	2.8682976661800597	16.0	0.3130609356905483	False	False										SYNGR2	+
chr17	ENSG00000108639.3	76125198	-0.00626653073438703	0.020880790456307	False	False	76125208	C	G	-0.062772805395372	0.07939883201093849	0.4303618657465523	39.0	0.7906011184991237	0.004706158043167707	2.8682976661800597	16.0	0.3130609356905483	False	False										SYNGR2	+
chr17	ENSG00000108639.3	76163466	-0.0227556307283594	0.0427670189556887	False	False	76163505	GTTT	AAAC	-0.013150162328588176	0.07254135202659205	0.8563424872796747	7.0	0.18127815323551755	0.004706158043167707	2.8682976661800597	16.0	0.3130609356905483	False	False										SYNGR2	+
chr17	ENSG00000108639.3	76165338	-0.0536133807153295	0.0401496303829948	True	False	76165355	GT	AC	-0.077367325922366	0.07881998068699096	0.3277936508870931	37.0	0.9815699680212594	0.004706158043167707	2.8682976661800597	16.0	0.3130609356905483	False	False										SYNGR2	+
chr17	ENSG00000108639.3	76178007	0.00571336483778261	0.0257985432890877	False	False	76178017	T	A	0.06610222696515132	0.0767548350765904	0.3903412255257862	28.0	0.8612125464042847	0.004706158043167707	2.8682976661800597	16.0	0.3130609356905483	False	False										SYNGR2	+
chr17	ENSG00000108639.3	76181607	-0.0243726306508584	0.0320478024447955	False	False	76181621	CTTT	AAAG	0.03634399178016575	0.07156417647948643	0.6121312762266189	2.0	0.5078517432612895	0.004706158043167707	2.8682976661800597	16.0	0.3130609356905483	False	False										SYNGR2	+
chr17	ENSG00000108639.3	76191274	0.000181585580733645	0.0186614071423532	False	False	76191289	T	A	0.02154690540698716	0.07783182066666018	0.7822500145032304	32.0	0.2768392827307576	0.004706158043167707	2.8682976661800597	16.0	0.3130609356905483	False	False										SYNGR2	+
chr17	ENSG00000108639.3	76195451	-0.00969913263807332	0.0212868403876277	False	False	76195476	T	A	-0.07658589797498704	0.07715505037126606	0.32232963754006183	30.0	0.9926232645362774	0.004706158043167707	2.8682976661800597	16.0	0.3130609356905483	False	False										SYNGR2	+
chr17	ENSG00000108639.3	76198340	0.00562048052008927	0.0173494024951374	False	False	76198356	AT	AT	0.05336544538662863	0.07422349887905523	0.4730784931411301	16.0	0.7189831548305999	0.004706158043167707	2.8682976661800597	16.0	0.3130609356905483	False	False										SYNGR2	+
chr17	ENSG00000108639.3	76202713	-0.00297360537862218	0.0164275674668625	False	False	76202758	CTT	AAG	-0.02015227725905748	0.07431431997371853	0.7865645097350655	16.0	0.2711762317973762	0.004706158043167707	2.8682976661800597	16.0	0.3130609356905483	False	False										SYNGR2	+
chr17	ENSG00000108639.3	76214037	0.00665331050946044	0.0307256141345946	False	False	76214070	ATTT	AAAT	0.021432000877709446	0.07234084062040534	0.7673502111343005	6.0	0.2962641945256035	0.004706158043167707	2.8682976661800597	16.0	0.3130609356905483	False	False										SYNGR2	+
chr17	ENSG00000108639.3	76253561	-0.0097275703524693	0.0209893019649481	False	False	76253589	GT	AC	-0.050507236435891736	0.07245503211857139	0.486602324564719	7.0	0.6970839009944475	0.004706158043167707	2.8682976661800597	16.0	0.3130609356905483	False	False										SYNGR2	+
chr17	ENSG00000108639.3	76255981	-0.00270607466041489	0.0226617358637421	False	False	76256022	AC	GT	-0.06565572067156705	0.07220133739907574	0.3643155753650293	6.0	0.909342167841998	0.004706158043167707	2.8682976661800597	16.0	0.3130609356905483	False	False										SYNGR2	+
chr17	ENSG00000108639.3	76261515	-0.00174144008900967	0.017008541163765	False	False	76261540	GTTTT	AAAAC	-0.03738937310555397	0.07211832128157722	0.6047448821965422	5.0	0.5184448617373068	0.004706158043167707	2.8682976661800597	16.0	0.3130609356905483	False	False										SYNGR2	+
chr17	ENSG00000167900.7	76081917	-0.0149836401330701	0.030442265430448995	False	False	76081935	T	A	-0.09335999856814184	0.07750987857539098	0.2301245119799675	32.0	1.2044916117025528	0.02030086163450209	2.339889974479537	17.0	0.7689944530819168	False	False										TK1	-
chr17	ENSG00000167900.7	76101716	0.00890413530870672	0.0324588937748944	False	False	76101730	GT	AC						0.02030086163450209	2.339889974479537	17.0	0.7689944530819168	False	False										TK1	-
chr17	ENSG00000167900.7	76114639	0.00992228904227265	0.0197887934067943	False	False	76114657	AAAAT	ATTTT	0.028792697196427144	0.07195173182691289	0.6894762009249567	4.0	0.40016684053819396	0.02030086163450209	2.339889974479537	17.0	0.7689944530819168	False	False										TK1	-
chr17	ENSG00000167900.7	76125198	-0.0014914290896461	0.0166361889211029	False	False	76125208	C	G	-0.0786634292403319	0.07930920361376134	0.3227835860095981	39.0	0.9918575103013972	0.02030086163450209	2.339889974479537	17.0	0.7689944530819168	False	False										TK1	-
chr17	ENSG00000167900.7	76163466	-0.0208605720785447	0.0340163341759648	False	False	76163505	GTTT	AAAC	-0.12678943547519275	0.07196214059643045	0.07969593621011732	7.0	1.761890827931846	0.02030086163450209	2.339889974479537	17.0	0.7689944530819168	False	False										TK1	-
chr17	ENSG00000167900.7	76165338	-0.0191658077726325	0.0365999389815481	False	False	76165355	GT	AC	-0.14135202833219376	0.07826316199553804	0.072780348081007	37.0	1.8061119015387157	0.02030086163450209	2.339889974479537	17.0	0.7689944530819168	False	False										TK1	-
chr17	ENSG00000167900.7	76178007	-0.0245028499591062	0.0307521087293982	False	False	76178017	T	A	-0.08348480895015234	0.07665454230547891	0.27765838855738895	28.0	1.089104525827757	0.02030086163450209	2.339889974479537	17.0	0.7689944530819168	False	False										TK1	-
chr17	ENSG00000167900.7	76191274	0.00939309960554101	0.0205714601884628	False	False	76191289	T	A	0.017948391522302223	0.07783735393840077	0.8179202291463701	32.0	0.23058840793208735	0.02030086163450209	2.339889974479537	17.0	0.7689944530819168	False	False										TK1	-
chr17	ENSG00000167900.7	76195451	0.00193640702694994	0.0218563223161995	False	False	76195476	T	A	-0.04228317495731989	0.07731311766038435	0.5851718751220856	30.0	0.5469081604373848	0.02030086163450209	2.339889974479537	17.0	0.7689944530819168	False	False										TK1	-
chr17	ENSG00000167900.7	76198340	0.00112429249885592	0.0151829743522827	False	False	76198356	AT	AT	0.026332113595948208	0.0743036408837634	0.7234627214102154	16.0	0.3543852398449861	0.02030086163450209	2.339889974479537	17.0	0.7689944530819168	False	False										TK1	-
chr17	ENSG00000167900.7	76202713	8.850577238001801e-05	0.0135959346886813	False	False	76202758	CTT	AAG	-0.011127217412241387	0.07432481293525074	0.8811595800035548	16.0	0.1497106682520014	0.02030086163450209	2.339889974479537	17.0	0.7689944530819168	False	False										TK1	-
chr17	ENSG00000167900.7	76279258	-0.0184421703808344	0.0320052429783447	False	False	76279272	A	T	-0.11969625872508352	0.07164993042154742	0.0964358362829902	5.0	1.6705704809601187	0.02030086163450209	2.339889974479537	17.0	0.7689944530819168	False	False										TK1	-
chr17	ENSG00000167900.7	76214037	-0.012159293299072999	0.0203403910312287	False	False	76214070	ATTT	AAAT	-0.053238885439107035	0.07225484353326599	0.4621352987520754	6.0	0.7368209913096824	0.02030086163450209	2.339889974479537	17.0	0.7689944530819168	False	False										TK1	-
chr17	ENSG00000167900.7	76234632	-0.0141320993982403	0.0260373851494704	False	False	76234667	GT	AC	-0.12372196625697698	0.07996317638980742	0.1238587238535414	43.0	1.5472367637555144	0.02030086163450209	2.339889974479537	17.0	0.7689944530819168	False	False										TK1	-
chr17	ENSG00000167900.7	76253561	-0.00637085311608063	0.0231923459178472	False	False	76253589	GT	AC	-0.08870617049157024	0.0722616304722573	0.22112734135729328	7.0	1.2275694571495497	0.02030086163450209	2.339889974479537	17.0	0.7689944530819168	False	False										TK1	-
chr17	ENSG00000167900.7	76255981	0.00660381140971691	0.0194158092328585	False	False	76256022	AC	GT	0.03730305540409371	0.07230709965132756	0.606522648996499	6.0	0.5158975478752843	0.02030086163450209	2.339889974479537	17.0	0.7689944530819168	False	False										TK1	-
chr17	ENSG00000167900.7	76261515	-0.001372670057637	0.0148119765271819	False	False	76261540	GTTTT	AAAAC	-0.07778492210312019	0.07195012399707777	0.2810108678625095	5.0	1.0810950389227876	0.02030086163450209	2.339889974479537	17.0	0.7689944530819168	False	False										TK1	-
chr17	ENSG00000167900.7	76269794	0.00526327194812123	0.0325753811074235	False	False	76269817	A	T						0.02030086163450209	2.339889974479537	17.0	0.7689944530819168	False	False										TK1	-
chr17	ENSG00000183077.11	76101716	-0.0018023483202488102	0.0209431184919237	False	False	76101730	GT	AC						0.009472877689404718	2.622485834231491	18.0	0.5159820754608813	False	False										AFMID	+
chr17	ENSG00000183077.11	76114639	-0.0072987485081303	0.0210176997219354	False	False	76114657	AAAAT	ATTTT	-0.036288051807136165	0.07193416597622104	0.6145122187767675	4.0	0.5044619801268252	0.009472877689404718	2.622485834231491	18.0	0.5159820754608813	False	False										AFMID	+
chr17	ENSG00000183077.11	76125198	0.0108251365494289	0.0216123719115562	False	False	76125208	C	G	0.06695851022482717	0.07937718632126907	0.4001970109823973	39.0	0.8435485474859378	0.009472877689404718	2.622485834231491	18.0	0.5159820754608813	False	False										AFMID	+
chr17	ENSG00000183077.11	76163466	0.0132582060726158	0.0462987855260314	False	False	76163505	GTTT	AAAC	0.10681313823373983	0.07213258820798278	0.14031919505294324	7.0	1.4807889317067238	0.009472877689404718	2.622485834231491	18.0	0.5159820754608813	False	False										AFMID	+
chr17	ENSG00000183077.11	76165338	-0.0141991849368367	0.0457458903726019	False	False	76165355	GT	AC	0.046171689697049864	0.07897262876586253	0.5596036782696399	37.0	0.584654334274972	0.009472877689404718	2.622485834231491	18.0	0.5159820754608813	False	False										AFMID	+
chr17	ENSG00000183077.11	76178007	-0.0447997400400739	0.0387871524828135	False	False	76178017	T	A	-0.11746555288647258	0.0763905352065454	0.1259927042143442	28.0	1.5376977340041955	0.009472877689404718	2.622485834231491	18.0	0.5159820754608813	False	False										AFMID	+
chr17	ENSG00000183077.11	76181607	0.00593500011684146	0.0459363984826465	False	False	76181621	CTTT	AAAG	0.07004888301157917	0.07143557807792501	0.32801088859894323	2.0	0.9805881732372465	0.009472877689404718	2.622485834231491	18.0	0.5159820754608813	False	False										AFMID	+
chr17	ENSG00000183077.11	76191274	0.0708159442821713	0.0319686152296881	True	False	76191289	T	A	0.16196839626663428	0.07682196018937719	0.03651011530258296	32.0	2.108360628489027	0.009472877689404718	2.622485834231491	18.0	0.5159820754608813	False	False										AFMID	+
chr17	ENSG00000183077.11	76195451	-0.0021885959082119	0.0280758935565559	False	False	76195476	T	A	-0.029693181068242605	0.07734820231386065	0.7015484926954103	30.0	0.38388973731741977	0.009472877689404718	2.622485834231491	18.0	0.5159820754608813	False	False										AFMID	+
chr17	ENSG00000183077.11	76202713	0.0163880508155256	0.0310954184537675	False	False	76202758	CTT	AAG	0.017943994628158502	0.07431744711079034	0.8094791890110182	16.0	0.24145063273511136	0.009472877689404718	2.622485834231491	18.0	0.5159820754608813	False	False										AFMID	+
chr17	ENSG00000183077.11	76279258	-0.00363463051929206	0.017901422191265	False	False	76279272	A	T	0.006964567983531329	0.0721670333465762	0.9232191886011608	5.0	0.09650622535756136	0.009472877689404718	2.622485834231491	18.0	0.5159820754608813	False	False										AFMID	+
chr17	ENSG00000183077.11	76284475	0.00272950552669972	0.0162800193096159	False	False	76284495	T	A	0.059378621821770214	0.07503197733631597	0.4297829102380958	20.0	0.7913775423459428	0.009472877689404718	2.622485834231491	18.0	0.5159820754608813	False	False										AFMID	+
chr17	ENSG00000183077.11	76294713	-0.0310046206122318	0.0611134486732916	False	False	76294728	A	T						0.009472877689404718	2.622485834231491	18.0	0.5159820754608813	False	False										AFMID	+
chr17	ENSG00000183077.11	76302657	0.00402366538228658	0.0174888483912467	False	False	76302679	A	T	-0.04506404789263139	0.07573278915998889	0.5525897041581731	23.0	0.5950401192465206	0.009472877689404718	2.622485834231491	18.0	0.5159820754608813	False	False										AFMID	+
chr17	ENSG00000183077.11	76214037	-0.0212404562480332	0.0282240815745677	False	False	76214070	ATTT	AAAT	-0.11401054307216933	0.07188565659013413	0.11439383034608445	6.0	1.585998493721995	0.009472877689404718	2.622485834231491	18.0	0.5159820754608813	False	False										AFMID	+
chr17	ENSG00000183077.11	76234632	0.0053531739363842	0.0375670054956547	False	False	76234667	GT	AC	0.11083547448311017	0.08008581021240471	0.16837349406603186	43.0	1.383958958386645	0.009472877689404718	2.622485834231491	18.0	0.5159820754608813	False	False										AFMID	+
chr17	ENSG00000183077.11	76253561	-0.00163361374667316	0.0135051531974596	False	False	76253589	GT	AC	0.047723804783086105	0.07246496207631102	0.5109642777666589	7.0	0.658577654851035	0.009472877689404718	2.622485834231491	18.0	0.5159820754608813	False	False										AFMID	+
chr17	ENSG00000183077.11	76255981	0.0422434715418155	0.0493330858877988	False	False	76256022	AC	GT	0.1454587683131416	0.07158788933235777	0.043549782254766745	6.0	2.0318907243909226	0.009472877689404718	2.622485834231491	18.0	0.5159820754608813	False	False										AFMID	+
chr17	ENSG00000183077.11	76261515	-0.0413895744071176	0.0383497886911323	False	False	76261540	GTTTT	AAAAC	-0.1714320548703433	0.07110039302527531	0.01684551769490796	5.0	2.4111266840592758	0.009472877689404718	2.622485834231491	18.0	0.5159820754608813	False	False										AFMID	+
chr17	ENSG00000183077.11	76269794	0.000713159070434076	0.0395543215077764	False	False	76269817	A	T						0.009472877689404718	2.622485834231491	18.0	0.5159820754608813	False	False										AFMID	+
chr17	ENSG00000089685.10	76114639	0.00342350477963614	0.0281690110843543	False	False	76114657	AAAAT	ATTTT										False	False										BIRC5	+
chr17	ENSG00000089685.10	76125198	-0.000257270583998369	0.0258938512181803	False	False	76125208	C	G										False	False										BIRC5	+
chr17	ENSG00000089685.10	76163466	-0.00121811223860871	0.0246161013366671	False	False	76163505	GTTT	AAAC										False	False										BIRC5	+
chr17	ENSG00000089685.10	76165338	-0.00300578309148155	0.0273511390338844	False	False	76165355	GT	AC										False	False										BIRC5	+
chr17	ENSG00000089685.10	76178007	0.00324223304090434	0.0267210954582445	False	False	76178017	T	A										False	False										BIRC5	+
chr17	ENSG00000089685.10	76181607	0.0068512726010108	0.030257830399151003	False	False	76181621	CTTT	AAAG										False	False										BIRC5	+
chr17	ENSG00000089685.10	76191274	-0.00592080138220066	0.030477455848747004	False	False	76191289	T	A										False	False										BIRC5	+
chr17	ENSG00000089685.10	76195451	0.0156771316218156	0.0455963705096472	False	False	76195476	T	A										False	False										BIRC5	+
chr17	ENSG00000089685.10	76198340	-0.014637457234556998	0.0384252684355374	False	False	76198356	AT	AT										False	False										BIRC5	+
chr17	ENSG00000089685.10	76202713	0.0174964804461007	0.0442432967605687	False	False	76202758	CTT	AAG										False	False										BIRC5	+
chr17	ENSG00000089685.10	76279258	-0.008342566102996591	0.027684943142026998	False	False	76279272	A	T										False	False										BIRC5	+
chr17	ENSG00000089685.10	76284475	-0.0348069619214977	0.0558916553438348	False	False	76284495	T	A										False	False										BIRC5	+
chr17	ENSG00000089685.10	76302657	-0.0114513080767204	0.030958419608038	False	False	76302679	A	T										False	False										BIRC5	+
chr17	ENSG00000089685.10	76308810	0.0111458609886228	0.0320167207806701	False	False	76308841	AC	GT										False	False										BIRC5	+
chr17	ENSG00000089685.10	76311928	0.004095161407767321	0.0257690069954075	False	False	76311944	CCT	AGG										False	False										BIRC5	+
chr17	ENSG00000089685.10	76313169	-0.0038803014265415704	0.0259893938666869	False	False	76313194	T	A										False	False										BIRC5	+
chr17	ENSG00000089685.10	76318139	-0.00301418559290253	0.0285912833549399	False	False	76318157	ATTT	AAAT										False	False										BIRC5	+
chr17	ENSG00000089685.10	76214037	0.06284579099174599	0.0623282645312105	True	False	76214070	ATTT	AAAT										False	False										BIRC5	+
chr17	ENSG00000089685.10	76234632	-0.0127066960326735	0.0373264696732769	False	False	76234667	GT	AC										False	False										BIRC5	+
chr17	ENSG00000089685.10	76253561	0.009056532349612309	0.0493846542442986	False	False	76253589	GT	AC										False	False										BIRC5	+
chr17	ENSG00000089685.10	76255981	0.00698626868084638	0.031522610879253	False	False	76256022	AC	GT										False	False										BIRC5	+
chr17	ENSG00000089685.10	76261515	0.0162192018698463	0.0353446017128171	False	False	76261540	GTTTT	AAAAC										False	False										BIRC5	+
chr17	ENSG00000089685.10	76269794	-0.0016081556390202	0.0333785031732396	False	False	76269817	A	T										False	False										BIRC5	+
chr17	ENSG00000204278.8	76163466	-0.00572211572989736	0.0316796816033764	False	False	76163505	GTTT	AAAC										False	False										TMEM235	+
chr17	ENSG00000204278.8	76165338	0.00654171050190665	0.0398701367114485	False	False	76165355	GT	AC										False	False										TMEM235	+
chr17	ENSG00000204278.8	76178007	-0.0174516874722112	0.0396353053164938	False	False	76178017	T	A										False	False										TMEM235	+
chr17	ENSG00000204278.8	76181607	-0.000977567031483069	0.0356472256142818	False	False	76181621	CTTT	AAAG										False	False										TMEM235	+
chr17	ENSG00000204278.8	76191274	0.026322085206772997	0.0492356439771306	False	False	76191289	T	A										False	False										TMEM235	+
chr17	ENSG00000204278.8	76195451	-0.00121303446788467	0.0284383523753164	False	False	76195476	T	A										False	False										TMEM235	+
chr17	ENSG00000204278.8	76198340	0.0488050438291316	0.07492934363420799	False	False	76198356	AT	AT										False	False										TMEM235	+
chr17	ENSG00000204278.8	76202713	0.0253433133467724	0.0442118692190125	False	False	76202758	CTT	AAG										False	False										TMEM235	+
chr17	ENSG00000204278.8	76279258	-0.000611050097102501	0.0324273661690242	False	False	76279272	A	T										False	False										TMEM235	+
chr17	ENSG00000204278.8	76284475	0.0127846539724479	0.0367147779507228	False	False	76284495	T	A										False	False										TMEM235	+
chr17	ENSG00000204278.8	76294713	-0.00605489979772286	0.0452980310221148	False	False	76294728	A	T										False	False										TMEM235	+
chr17	ENSG00000204278.8	76302657	0.0353216273305041	0.0510047418794852	False	False	76302679	A	T										False	False										TMEM235	+
chr17	ENSG00000204278.8	76308810	-0.0162464241175466	0.0364563560964162	False	False	76308841	AC	GT										False	False										TMEM235	+
chr17	ENSG00000204278.8	76311928	0.00148630989841322	0.0335224509902055	False	False	76311944	CCT	AGG										False	False										TMEM235	+
chr17	ENSG00000204278.8	76313169	-0.0121720582924996	0.0362803160423426	False	False	76313194	T	A										False	False										TMEM235	+
chr17	ENSG00000204278.8	76318139	0.0167607476286011	0.0403967644812068	False	False	76318157	ATTT	AAAT										False	False										TMEM235	+
chr17	ENSG00000204278.8	76336001	-0.0302660261020029	0.0506366265802122	False	False	76336016	C	G										False	False										TMEM235	+
chr17	ENSG00000204278.8	76214037	-0.0490605213954367	0.0531333346175343	True	False	76214070	ATTT	AAAT										False	False										TMEM235	+
chr17	ENSG00000204278.8	76234632	0.0277586779154208	0.0532666808714422	False	False	76234667	GT	AC										False	False										TMEM235	+
chr17	ENSG00000204278.8	76253561	-0.0060951257251232105	0.0347368561403832	False	False	76253589	GT	AC										False	False										TMEM235	+
chr17	ENSG00000204278.8	76255981	0.044969184755613005	0.0522821094227856	False	False	76256022	AC	GT										False	False										TMEM235	+
chr17	ENSG00000204278.8	76261515	-0.0415556606493639	0.0495910883609965	False	False	76261540	GTTTT	AAAAC										False	False										TMEM235	+
chr17	ENSG00000204278.8	76269794	-0.00737912240545652	0.0565071251099379	False	False	76269817	A	T										False	False										TMEM235	+
chr17	ENSG00000108599.10	19736681	0.000741988662797562	0.0144575946486827	False	False	19736692	T	A	-0.03682913696355017	0.07709933352618334	0.6334958728471018	29.0	0.47768424549406513	0.046285645894065836	2.0055593710205164	15.0	1.0	False	False										AKAP10	-
chr17	ENSG00000108599.10	19738457	0.00858548299155789	0.0319686069780121	False	False	19738476	T	A						0.046285645894065836	2.0055593710205164	15.0	1.0	False	False										AKAP10	-
chr17	ENSG00000108599.10	19740408	0.0120063858958669	0.0262196145854301	False	False	19740429	A	T						0.046285645894065836	2.0055593710205164	15.0	1.0	False	False										AKAP10	-
chr17	ENSG00000108599.10	19743268	-0.0023848274785353103	0.0272954144568701	False	False	19743301	AC	GT	-0.11178708118036637	0.07306064302589788	0.12771027532684662	12.0	1.5300588189559337	0.046285645894065836	2.0055593710205164	15.0	1.0	False	False										AKAP10	-
chr17	ENSG00000108599.10	19774736	-0.0160134073519615	0.0244077932478859	False	False	19774784	AC	GT	-0.08291335107275627	0.07805634963988259	0.2897051110016355	34.0	1.0622242963613049	0.046285645894065836	2.0055593710205164	15.0	1.0	False	False										AKAP10	-
chr17	ENSG00000108599.10	19783815	-0.00655342340558545	0.0427362612757173	False	False	19783832	A	T	0.021314524803996416	0.0737042301243251	0.772761573883923	13.0	0.2891899795716317	0.046285645894065836	2.0055593710205164	15.0	1.0	False	False										AKAP10	-
chr17	ENSG00000108599.10	19791817	-0.0036352599217873397	0.0194524271746148	False	False	19791854	GT	AC	0.02208033218641516	0.07233981976198525	0.7605228402316773	6.0	0.305230677365033	0.046285645894065836	2.0055593710205164	15.0	1.0	False	False										AKAP10	-
chr17	ENSG00000108599.10	19810328	0.0055623549716693	0.0215350210049336	False	False	19810347	T	A	0.11668944615931386	0.0763975731961853	0.12853166806706826	28.0	1.5273972886502685	0.046285645894065836	2.0055593710205164	15.0	1.0	False	False										AKAP10	-
chr17	ENSG00000108599.10	19822996	-0.0188550947337611	0.0287693946746201	False	False	19823012	A	T	-0.09727428298533236	0.07892906272455448	0.21960900624579752	38.0	1.2324266832459263	0.046285645894065836	2.0055593710205164	15.0	1.0	False	False										AKAP10	-
chr17	ENSG00000108599.10	19838928	-0.056229869380905	0.0620135723077426	False	False	19838943	T	A	-0.023724352555352747	0.07252720560683376	0.7439450122931878	7.0	0.3271097012059342	0.046285645894065836	2.0055593710205164	15.0	1.0	False	False										AKAP10	-
chr17	ENSG00000108599.10	19840419	-0.00968057092298419	0.0229974177307376	False	False	19840429	A	T	-0.07549005977272069	0.07647764959452542	0.32500301786136643	27.0	0.9870865563070935	0.046285645894065836	2.0055593710205164	15.0	1.0	False	False										AKAP10	-
chr17	ENSG00000108599.10	19847302	0.0097593968664444	0.0241816777938472	False	False	19847313	T	A	0.0672974037235247	0.08066192902357584	0.4054046237498071	44.0	0.8343143356248651	0.046285645894065836	2.0055593710205164	15.0	1.0	False	False										AKAP10	-
chr17	ENSG00000108599.10	19855778	0.00118985963391419	0.0160704449367395	False	False	19855818	AAAT	ATTT	-0.0668135731561853	0.07607890435999247	0.3810526273936442	25.0	0.8782141872079914	0.046285645894065836	2.0055593710205164	15.0	1.0	False	False										AKAP10	-
chr17	ENSG00000108599.10	19860848	-0.0805954703156204	0.0382870364337193	True	False	19860858	A	T	-0.1044674279970744	0.07475332528505549	0.16401384516793344	20.0	1.3974953970102422	0.046285645894065836	2.0055593710205164	15.0	1.0	False	False										AKAP10	-
chr17	ENSG00000108599.10	19864329	0.0476397470067877	0.057088909649399	False	False	19864366	AAAC	GTTT	0.029830317856478262	0.07429633632901977	0.6885223247588315	16.0	0.4015045603914481	0.046285645894065836	2.0055593710205164	15.0	1.0	False	False										AKAP10	-
chr17	ENSG00000108599.10	19943459	0.0007455262539616941	0.0277344243268178	False	False	19943478	AT	AT						0.046285645894065836	2.0055593710205164	15.0	1.0	False	False										AKAP10	-
chr17	ENSG00000108599.10	19974682	-0.00677074399839588	0.0184824227871554	False	False	19974716	GT	AC	-0.07481606514524514	0.07234429946611587	0.3023727355371407	7.0	1.034166695888554	0.046285645894065836	2.0055593710205164	15.0	1.0	False	False										AKAP10	-
chr17	ENSG00000128487.12	19822996	-0.000600408791519198	0.021107934873527	False	False	19823012	A	T	-0.0013750394985362231	0.07930508359931404	0.9861882260187208	38.0	0.01733860474170305	0.15750123815450212	1.41912416164641	18.0	1.0	False	False										SPECC1	+
chr17	ENSG00000128487.12	19838928	-0.0545477311335736	0.0618810238133869	False	False	19838943	T	A	-0.04537594890011439	0.07247289959053707	0.5319947588459661	7.0	0.6261091960785742	0.15750123815450212	1.41912416164641	18.0	1.0	False	False										SPECC1	+
chr17	ENSG00000128487.12	19840419	0.0241506782270536	0.0516262089967046	False	False	19840429	A	T	0.07037972111893627	0.0765063124983131	0.3589178266544062	27.0	0.9199204460480053	0.15750123815450212	1.41912416164641	18.0	1.0	False	False										SPECC1	+
chr17	ENSG00000128487.12	19847302	-0.0023828696826557303	0.0266560752891205	False	False	19847313	T	A	-0.012535125154293154	0.08083885651789015	0.8769759344519339	44.0	0.1550631180875134	0.15750123815450212	1.41912416164641	18.0	1.0	False	False										SPECC1	+
chr17	ENSG00000128487.12	19855778	0.000957595054445372	0.0154131942174002	False	False	19855818	AAAT	ATTT	0.04478213067351674	0.07617279014174766	0.5573692028339341	25.0	0.5879019344070634	0.15750123815450212	1.41912416164641	18.0	1.0	False	False										SPECC1	+
chr17	ENSG00000128487.12	19860848	-0.0130850070816669	0.0491083780651422	False	False	19860858	A	T	0.00768917052214482	0.07516238077613067	0.918633736588307	20.0	0.10230078455134128	0.15750123815450212	1.41912416164641	18.0	1.0	False	False										SPECC1	+
chr17	ENSG00000128487.12	19864329	0.0738132085864961	0.0599581193595206	False	False	19864366	AAAC	GTTT	0.081697089793126	0.07408094667542943	0.2715745209654544	16.0	1.1028083935139914	0.15750123815450212	1.41912416164641	18.0	1.0	False	False										SPECC1	+
chr17	ENSG00000128487.12	19943459	-0.0281367345131872	0.0594725705577897	False	False	19943478	AT	AT						0.15750123815450212	1.41912416164641	18.0	1.0	False	False										SPECC1	+
chr17	ENSG00000128487.12	19974682	-0.0414277144350019	0.0437796851236176	False	False	19974716	GT	AC	-0.060862744337962925	0.07241313221812921	0.4016883674530581	7.0	0.8404931878188449	0.15750123815450212	1.41912416164641	18.0	1.0	False	False										SPECC1	+
chr17	ENSG00000128487.12	19986271	-0.0653883790749061	0.05142757374470999	False	False	19986318	CGTT	AACG	-0.06969622271361295	0.07218150611350457	0.3354808707003487	6.0	0.9655689728060877	0.15750123815450212	1.41912416164641	18.0	1.0	False	False										SPECC1	+
chr17	ENSG00000128487.12	20021418	0.0593036286418828	0.0562521100457247	False	False	20021450	AAAT	ATTT	0.058403204782996425	0.07223395184624047	0.4197923654034139	6.0	0.8085284452845025	0.15750123815450212	1.41912416164641	18.0	1.0	False	False										SPECC1	+
chr17	ENSG00000128487.12	20028494	0.0925042767984423	0.0548154696106623	True	False	20028526	AAAAAC	GTTTTT	0.102412753961306	0.07216616891540406	0.15750123815450212	7.0	1.41912416164641	0.15750123815450212	1.41912416164641	18.0	1.0	True	False	19906071.0	0.5778800817840364	0.7093503313187547	chr17:19906071						SPECC1	+
chr17	ENSG00000128487.12	20091570	0.0459079823423189	0.0537699028962449	False	False	20091589	T	A	0.07684914502467413	0.07580375518436992	0.3120983738716521	24.0	1.0137907394925438	0.15750123815450212	1.41912416164641	18.0	1.0	False	False										SPECC1	+
chr17	ENSG00000128487.12	20117191	0.0455803133929161	0.0566026165206166	False	False	20117201	T	A	0.053686020363252436	0.07150821402405827	0.453697783242679	2.0	0.7507671824273261	0.15750123815450212	1.41912416164641	18.0	1.0	False	False										SPECC1	+
chr17	ENSG00000128487.12	20133824	-0.0337723845554164	0.0562592818289138	False	False	20133841	GTTTTT	AAAAAC	-0.03500712797774253	0.07138479018923402	0.6243991465761329	1.0	0.49040037639589745	0.15750123815450212	1.41912416164641	18.0	1.0	False	False										SPECC1	+
chr17	ENSG00000128487.12	20157448	0.0065350619454980895	0.0236359522085459	False	False	20157489	GT	AC	-0.04010641786511331	0.08078016141808711	0.6202623906633971	44.0	0.4964884590603612	0.15750123815450212	1.41912416164641	18.0	1.0	False	False										SPECC1	+
chr17	ENSG00000128487.12	20175653	0.036830685894404	0.063318857687859	False	False	20175663	T	A	0.05654024611789232	0.07568853299052772	0.4560645200685704	23.0	0.7470120490374444	0.15750123815450212	1.41912416164641	18.0	1.0	False	False										SPECC1	+
chr17	ENSG00000128487.12	20188728	-0.00188699548727849	0.027337126536167003	False	False	20188738	T	A						0.15750123815450212	1.41912416164641	18.0	1.0	False	False										SPECC1	+
chr17	ENSG00000128487.12	20191062	0.0444639656661888	0.0506240507115541	False	False	20191077	T	A	0.08725969217863533	0.07595843975800379	0.25224091676034704	25.0	1.1487820505086233	0.15750123815450212	1.41912416164641	18.0	1.0	False	False										SPECC1	+
chr17	ENSG00000128487.12	20198328	-0.0517126876373219	0.0477992372944802	False	False	20198351	ATT	AAT	-0.053647857302129	0.07422237408223155	0.4707363075474407	16.0	0.7227989937736581	0.15750123815450212	1.41912416164641	18.0	1.0	False	False										SPECC1	+
chr17	ENSG00000091947.5	42171693	-0.00308234005971507	0.0187006160731294	False	False	42171717	A	T	-0.06442611000347924	0.077221559939307	0.40530259264372137	30.0	0.8343021049317773	0.06110235504027326	1.8842924788329634	12.0	1.0	False	False										TMEM101	-
chr17	ENSG00000091947.5	42176841	-0.0142586245703419	0.0252388870693878	False	False	42176860	T	A	-0.05450461006300973	0.0804625123441934	0.4991740454200836	43.0	0.6773913525078126	0.06110235504027326	1.8842924788329634	12.0	1.0	False	False										TMEM101	-
chr17	ENSG00000091947.5	42006011	0.006948344387280121	0.0222955836652075	False	False	42006022	A	T	0.13759071711211052	0.07301983033829618	0.06110235504027326	13.0	1.8842924788329634	0.06110235504027326	1.8842924788329634	12.0	1.0	True	False	42016345.0	0.05996458476827241	0.23600822609788336	chr17:42016345						TMEM101	-
chr17	ENSG00000091947.5	42024188	0.015088578761027002	0.0217561436227385	False	False	42024199	T	A	-0.04660318008776207	0.07404439355963266	0.5298796687416638	15.0	0.6293951215932313	0.06110235504027326	1.8842924788329634	12.0	1.0	False	False										TMEM101	-
chr17	ENSG00000091947.5	42041182	-0.00909819472272551	0.0185330572593831	False	False	42041192	A	T	-0.02187683600610653	0.07601039646134063	0.7738338200108031	24.0	0.28781373370724656	0.06110235504027326	1.8842924788329634	12.0	1.0	False	False										TMEM101	-
chr17	ENSG00000091947.5	42041409	0.0582249975006315	0.0301276324167482	False	False	42041423	CTTT	AAAG	-0.022752522690476663	0.07141008056058677	0.7503556202248901	1.0	0.3186177989418824	0.06110235504027326	1.8842924788329634	12.0	1.0	False	False										TMEM101	-
chr17	ENSG00000091947.5	42047118	-0.0442457886211393	0.0402270485742062	False	False	42047129	T	A	0.05602544400645205	0.08179451867983759	0.4944373939515818	48.0	0.6849535263572908	0.06110235504027326	1.8842924788329634	12.0	1.0	False	False										TMEM101	-
chr17	ENSG00000091947.5	42049908	-0.0474075479130003	0.0360113762190386	False	False	42049918	T	A	-0.016260773207634534	0.07691290652976356	0.8328158421277009	28.0	0.2114180043546005	0.06110235504027326	1.8842924788329634	12.0	1.0	False	False										TMEM101	-
chr17	ENSG00000091947.5	42053831	0.0489297126202565	0.0430909272683587	False	False	42053854	AC	GT	-0.030397306885616964	0.07251410039775208	0.6755495961352664	7.0	0.4191916705700354	0.06110235504027326	1.8842924788329634	12.0	1.0	False	False										TMEM101	-
chr17	ENSG00000091947.5	42071209	0.003981595568495229	0.023623971499217005	False	False	42071237	ATT	AAT						0.06110235504027326	1.8842924788329634	12.0	1.0	False	False										TMEM101	-
chr17	ENSG00000091947.5	42092744	0.0045934245099694	0.0146169083202295	False	False	42092779	T	A	0.04730530752272157	0.07343915326162716	0.5202806043346477	12.0	0.644142877767072	0.06110235504027326	1.8842924788329634	12.0	1.0	False	False										TMEM101	-
chr17	ENSG00000091947.5	42114058	-0.0746345501756412	0.0500307942230156	False	False	42114068	A	T	0.007463400893108901	0.07580769293624956	0.9216868987994252	23.0	0.09845176134545137	0.06110235504027326	1.8842924788329634	12.0	1.0	False	False										TMEM101	-
chr17	ENSG00000091947.5	42125387	0.0823311989036513	0.0401137532700879	True	False	42125432	AC	GT	0.018640522103074982	0.08083116152068161	0.8179254083934973	44.0	0.23061059314736662	0.06110235504027326	1.8842924788329634	12.0	1.0	False	False										TMEM101	-
chr17	ENSG00000131096.6	42171693	-0.00480015172244059	0.0259607133953418	False	False	42171717	A	T										False	False										PYY	-
chr17	ENSG00000131096.6	42176841	0.00325440114708683	0.0250873955110253	False	False	42176860	T	A										False	False										PYY	-
chr17	ENSG00000131096.6	42006011	0.004050975929838311	0.0243336084686811	False	False	42006022	A	T										False	False										PYY	-
chr17	ENSG00000131096.6	42024188	0.00202111448436497	0.0349202845902125	False	False	42024199	T	A										False	False										PYY	-
chr17	ENSG00000131096.6	42041182	-0.0235934765858656	0.0560111689306328	True	False	42041192	A	T										False	False										PYY	-
chr17	ENSG00000131096.6	42041409	0.00713479026796222	0.030208486502044996	False	False	42041423	CTTT	AAAG										False	False										PYY	-
chr17	ENSG00000131096.6	42047118	-0.0140528958724124	0.040737120950978	False	False	42047129	T	A										False	False										PYY	-
chr17	ENSG00000131096.6	42049908	-0.0100109046468288	0.0345037106370271	False	False	42049918	T	A										False	False										PYY	-
chr17	ENSG00000131096.6	42053831	-0.00500729551802452	0.0311337868255903	False	False	42053854	AC	GT										False	False										PYY	-
chr17	ENSG00000131096.6	42071209	0.00515970560567589	0.03235402439247	False	False	42071237	ATT	AAT										False	False										PYY	-
chr17	ENSG00000131096.6	42092744	0.00425137208526624	0.0254404013235733	False	False	42092779	T	A										False	False										PYY	-
chr17	ENSG00000131096.6	42114058	0.00835277002087729	0.0301716491694746	False	False	42114068	A	T										False	False										PYY	-
chr17	ENSG00000131096.6	42125387	0.00032154963187901	0.0297859127598973	False	False	42125432	AC	GT										False	False										PYY	-
chr17	ENSG00000131096.6	41948409	0.00723796216028248	0.0336537955649875	False	False	41948429	CTTTT	AAAAG										False	False										PYY	-
chr17	ENSG00000131096.6	41954007	-0.0035966380318145	0.0262290875831324	False	False	41954053	AC	GT										False	False										PYY	-
chr17	ENSG00000131096.6	41970351	-0.00917194490778949	0.033319905902616	False	False	41970404	ATGG	ATCC										False	False										PYY	-
chr17	ENSG00000131096.6	41976615	-0.00043727447141131697	0.0352450673048876	False	False	41976644	A	T										False	False										PYY	-
chr17	ENSG00000131096.6	41982545	-0.00409341028062211	0.0262612815195896	False	False	41982555	A	T										False	False										PYY	-
chr17	ENSG00000131096.6	41988164	0.00274834957711245	0.0282151319514197	False	False	41988176	A	T										False	False										PYY	-
chr17	ENSG00000161653.6	42171693	0.00389838169191564	0.01992491694411	False	False	42171717	A	T	-0.020012457179606792	0.07736682595163209	0.7962086044937465	30.0	0.2586697455071778	0.10447563308950064	1.6317728336162838	13.0	1.0	False	False										NAGS	+
chr17	ENSG00000161653.6	42176841	-0.0153339894546619	0.0255215219049004	False	False	42176860	T	A	0.02631546269562527	0.08055438980610066	0.7443539212859513	43.0	0.32667943682483597	0.10447563308950064	1.6317728336162838	13.0	1.0	False	False										NAGS	+
chr17	ENSG00000161653.6	42006011	0.0179267360719012	0.0345909716258137	False	False	42006022	A	T	0.1087213971695569	0.07328397927558702	0.13963580138743614	13.0	1.4835629593844268	0.10447563308950064	1.6317728336162838	13.0	1.0	False	False										NAGS	+
chr17	ENSG00000161653.6	42024188	0.0130626464949121	0.0248205962881629	False	False	42024199	T	A	-0.02049473395780302	0.07410936253082508	0.7824416442691218	15.0	0.2765471629752372	0.10447563308950064	1.6317728336162838	13.0	1.0	False	False										NAGS	+
chr17	ENSG00000161653.6	42041182	-0.00809396507548558	0.018689416351444	False	False	42041192	A	T	0.016977328972233006	0.07601763448822116	0.8235389928842991	24.0	0.22333408670936244	0.10447563308950064	1.6317728336162838	13.0	1.0	False	False										NAGS	+
chr17	ENSG00000161653.6	42041409	-0.00275306407823245	0.0274225700859308	False	False	42041423	CTTT	AAAG	-0.05013734893753778	0.07133873801833443	0.4830100672943889	1.0	0.7028067825457218	0.10447563308950064	1.6317728336162838	13.0	1.0	False	False										NAGS	+
chr17	ENSG00000161653.6	42047118	0.0148999999469812	0.0418678210263234	False	False	42047129	T	A	0.079760188638084	0.08166219140719659	0.3302963835603382	48.0	0.9767088938425796	0.10447563308950064	1.6317728336162838	13.0	1.0	False	False										NAGS	+
chr17	ENSG00000161653.6	42049908	0.00569896550747267	0.0315835467346485	False	False	42049918	T	A	0.025564760173836312	0.07689793600839108	0.7399610812806433	28.0	0.33245053769774385	0.10447563308950064	1.6317728336162838	13.0	1.0	False	False										NAGS	+
chr17	ENSG00000161653.6	42053831	-0.0049303876993713105	0.0199717942402726	False	False	42053854	AC	GT	-0.011322256632458907	0.07254297479515333	0.8761383932777501	7.0	0.15607654172482818	0.10447563308950064	1.6317728336162838	13.0	1.0	False	False										NAGS	+
chr17	ENSG00000161653.6	42071209	0.00467801428272875	0.0219408933489801	False	False	42071237	ATT	AAT						0.10447563308950064	1.6317728336162838	13.0	1.0	False	False										NAGS	+
chr17	ENSG00000161653.6	42092744	0.0106153207149989	0.0194054987149807	False	False	42092779	T	A	0.03316478338506551	0.07348101785193831	0.6522745088555701	12.0	0.4513381054667941	0.10447563308950064	1.6317728336162838	13.0	1.0	False	False										NAGS	+
chr17	ENSG00000161653.6	42114058	0.0240177664223497	0.0347543762879328	False	False	42114068	A	T	0.018600575428863328	0.07579668883199911	0.8064352344609179	23.0	0.24540089699816436	0.10447563308950064	1.6317728336162838	13.0	1.0	False	False										NAGS	+
chr17	ENSG00000161653.6	42125387	-0.0262512249378556	0.0356896273775179	True	False	42125432	AC	GT	-0.029666358739505645	0.0808096248699891	0.7140411196455485	44.0	0.3671141746695952	0.10447563308950064	1.6317728336162838	13.0	1.0	False	False										NAGS	+
chr17	ENSG00000161653.6	41982545	-0.0117910294377641	0.0389176689374647	False	False	41982555	A	T	-0.12073544380551858	0.07399035044476655	0.10447563308950064	17.0	1.6317728336162838	0.10447563308950064	1.6317728336162838	13.0	1.0	True	False	41987441.0	0.8170303721252249	0.884584775250548	chr17:41987441						NAGS	+
chr17	ENSG00000161653.6	41988164	-0.000547568832532038	0.0214184686884507	False	False	41988176	A	T						0.10447563308950064	1.6317728336162838	13.0	1.0	False	False										NAGS	+
chr17	ENSG00000087157.14	76279258	0.00405194779804496	0.0149698294782201	False	False	76279272	A	T	-0.019769711754169198	0.07215467899246747	0.7843863040137748	5.0	0.27399071037698114	0.04542381185309047	2.0137565469672882	18.0	1.0	False	False										PGS1	+
chr17	ENSG00000087157.14	76284475	-0.00734453185081708	0.0286536961857778	False	False	76284495	T	A	0.03525992294615595	0.07511786361505121	0.6393652812940147	20.0	0.46939464528502634	0.04542381185309047	2.0137565469672882	18.0	1.0	False	False										PGS1	+
chr17	ENSG00000087157.14	76294713	-0.00669954172256288	0.0365158977861701	False	False	76294728	A	T						0.04542381185309047	2.0137565469672882	18.0	1.0	False	False										PGS1	+
chr17	ENSG00000087157.14	76302657	-0.00102060686210603	0.0155031561833243	False	False	76302679	A	T	0.03226568365464789	0.07577033226078507	0.6707541136105559	23.0	0.425835319602353	0.04542381185309047	2.0137565469672882	18.0	1.0	False	False										PGS1	+
chr17	ENSG00000087157.14	76308810	0.000252333317574687	0.013798319638562	False	False	76308841	AC	GT	-0.03257503387305505	0.07491339071011496	0.66420824322384	19.0	0.4348359293882115	0.04542381185309047	2.0137565469672882	18.0	1.0	False	False										PGS1	+
chr17	ENSG00000087157.14	76311928	0.00048372082248812	0.0134995223330721	False	False	76311944	CCT	AGG	-0.04102438994197535	0.07136843895395166	0.5660686198226338	1.0	0.5748253786025096	0.04542381185309047	2.0137565469672882	18.0	1.0	False	False										PGS1	+
chr17	ENSG00000087157.14	76313169	0.0028805669885643	0.0159094247279693	False	False	76313194	T	A	-0.04602986373574783	0.07639085596531725	0.5476014946261063	26.0	0.6025572452892289	0.04542381185309047	2.0137565469672882	18.0	1.0	False	False										PGS1	+
chr17	ENSG00000087157.14	76318139	0.0010183921755642698	0.0122991785620335	False	False	76318157	ATTT	AAAT	0.004536379731626416	0.07161075056302407	0.9495544830984634	2.0	0.06334774731391739	0.04542381185309047	2.0137565469672882	18.0	1.0	False	False										PGS1	+
chr17	ENSG00000087157.14	76336001	-0.00338759997913163	0.0249614065842851	False	False	76336016	C	G	-0.10750105188428566	0.07250984980206437	0.13986257558562692	9.0	1.4825717082263916	0.04542381185309047	2.0137565469672882	18.0	1.0	False	False										PGS1	+
chr17	ENSG00000087157.14	76383022	0.0315325319517054	0.0434635553173963	False	False	76383099	ATG	ATC	0.06809257404548379	0.07335081942318901	0.3544544424096534	12.0	0.928313747289333	0.04542381185309047	2.0137565469672882	18.0	1.0	False	False										PGS1	+
chr17	ENSG00000087157.14	76384582	-0.0197906534067082	0.0351626303525433	False	False	76384607	T	A	-0.013923191663533112	0.07411774656369938	0.8512016838739667	15.0	0.18785233373989635	0.04542381185309047	2.0137565469672882	18.0	1.0	False	False										PGS1	+
chr17	ENSG00000087157.14	76398479	0.0613093769912581	0.0308764958301223	True	False	76398525	AT	AT	0.08220594010081905	0.07449052968985828	0.2712586076867943	18.0	1.1035757222170914	0.04542381185309047	2.0137565469672882	18.0	1.0	False	False										PGS1	+
chr17	ENSG00000087157.14	76406185	0.0580127428271938	0.0512972776999355	False	False	76406210	AAAAC	GTTTT	0.053179257258404736	0.07187971986205766	0.4602980377303905	4.0	0.739836735040976	0.04542381185309047	2.0137565469672882	18.0	1.0	False	False										PGS1	+
chr17	ENSG00000087157.14	76428261	-0.0243500794473588	0.03442341831189	False	False	76428296	AAAT	ATTT	-0.11733867138028853	0.07464536253522587	0.11774832727999895	20.0	1.5719485765095624	0.04542381185309047	2.0137565469672882	18.0	1.0	False	False										PGS1	+
chr17	ENSG00000087157.14	76438167	0.005694286177887271	0.0220160592638817	False	False	76438177	A	T	0.11396219908655335	0.07488675606523225	0.12985538505432512	21.0	1.5217937733513696	0.04542381185309047	2.0137565469672882	18.0	1.0	False	False										PGS1	+
chr17	ENSG00000087157.14	76439628	-0.0342637676482884	0.033515140387104	False	False	76439649	ATTTTT	AAAAAT	-0.07288147837599468	0.07123861491959181	0.3075398484922509	1.0	1.0230614177192692	0.04542381185309047	2.0137565469672882	18.0	1.0	False	False										PGS1	+
chr17	ENSG00000087157.14	76473455	-0.00224135636681737	0.0150415169626868	False	False	76473465	T	A	-0.0594764892520674	0.07482047980266003	0.4277171822700142	19.0	0.7949225854864523	0.04542381185309047	2.0137565469672882	18.0	1.0	False	False										PGS1	+
chr17	ENSG00000087157.14	76479716	-0.0101692315002838	0.0225560559479556	False	False	76479741	AAT	ATT	-0.00024298990253645688	0.07198157294982613	0.9973100539399302	4.0	0.003375723710647863	0.04542381185309047	2.0137565469672882	18.0	1.0	False	False										PGS1	+
chr17	ENSG00000184557.3	76279258	0.032448659185652	0.0253951247714147	False	False	76279272	A	T	0.027840750888152008	0.07214080894731377	0.6999814539448131	5.0	0.38592235510534406	0.21166802783036132	1.253083853903271	19.0	1.0	False	False										SOCS3	-
chr17	ENSG00000184557.3	76284475	0.0023295276987782	0.0150928545862668	False	False	76284495	T	A	0.010776525267467871	0.07516023810947656	0.8861526500338757	20.0	0.14338066960047477	0.21166802783036132	1.253083853903271	19.0	1.0	False	False										SOCS3	-
chr17	ENSG00000184557.3	76294713	0.0031554653810549897	0.0353134049908547	False	False	76294728	A	T						0.21166802783036132	1.253083853903271	19.0	1.0	False	False										SOCS3	-
chr17	ENSG00000184557.3	76302657	8.44253797672609e-05	0.0129894938814142	False	False	76302679	A	T	-0.0018343482188127934	0.07580967681410268	0.9807233929149078	23.0	0.02419675555814471	0.21166802783036132	1.253083853903271	19.0	1.0	False	False										SOCS3	-
chr17	ENSG00000184557.3	76308810	-0.0127361249847674	0.0214539630177844	False	False	76308841	AC	GT	0.029343155836526937	0.07492089383219785	0.6957814872423792	19.0	0.3916551756876729	0.21166802783036132	1.253083853903271	19.0	1.0	False	False										SOCS3	-
chr17	ENSG00000184557.3	76311928	0.0388193370265699	0.0291026962037922	True	False	76311944	CCT	AGG	0.0891495988520479	0.07114416052393698	0.21166802783036132	1.0	1.253083853903271	0.21166802783036132	1.253083853903271	19.0	1.0	True	False	76304188.0	0.5572675091414221	0.6931557051089342	chr17:76304188						SOCS3	-
chr17	ENSG00000184557.3	76313169	0.0169307912794267	0.0247066935040845	False	False	76313194	T	A	0.03307233148463798	0.07643007815847719	0.6657681194307877	26.0	0.43271356357980884	0.21166802783036132	1.253083853903271	19.0	1.0	False	False										SOCS3	-
chr17	ENSG00000184557.3	76318139	0.0167889420937961	0.0208064138137514	False	False	76318157	ATTT	AAAT	0.044500404910810726	0.07154054665148794	0.5346483939992109	2.0	0.6220305406330744	0.21166802783036132	1.253083853903271	19.0	1.0	False	False										SOCS3	-
chr17	ENSG00000184557.3	76336001	0.00224831518232859	0.0147272888720272	False	False	76336016	C	G	-0.02957671517453816	0.07290058874931843	0.68541486713355	9.0	0.4057129809505782	0.21166802783036132	1.253083853903271	19.0	1.0	False	False										SOCS3	-
chr17	ENSG00000184557.3	76383022	0.008941701099589479	0.0191262900856463	False	False	76383099	ATG	ATC	0.021877478289673583	0.0735038655333461	0.7663141150237075	12.0	0.29763711242844154	0.21166802783036132	1.253083853903271	19.0	1.0	False	False										SOCS3	-
chr17	ENSG00000184557.3	76384582	-0.00292136916957235	0.0205741316071228	False	False	76384607	T	A	0.009109878852718441	0.07412185579222905	0.9023186642946616	15.0	0.12290408483908363	0.21166802783036132	1.253083853903271	19.0	1.0	False	False										SOCS3	-
chr17	ENSG00000184557.3	76398479	-0.00435551474379765	0.017994031813081002	False	False	76398525	AT	AT	-0.09053446028248696	0.07443656185122377	0.2254860448287177	18.0	1.2162633258564257	0.21166802783036132	1.253083853903271	19.0	1.0	False	False										SOCS3	-
chr17	ENSG00000184557.3	76406185	-0.00808890022908394	0.0198281428473772	False	False	76406210	AAAAC	GTTTT	-0.06823665521332697	0.07181379775940325	0.3432047514400971	4.0	0.9501886453901139	0.21166802783036132	1.253083853903271	19.0	1.0	False	False										SOCS3	-
chr17	ENSG00000184557.3	76428261	-0.00543324659548963	0.0272731778101055	False	False	76428296	AAAT	ATTT	-0.045043612346907916	0.07508831233715807	0.5493566286330176	20.0	0.599875146276496	0.21166802783036132	1.253083853903271	19.0	1.0	False	False										SOCS3	-
chr17	ENSG00000184557.3	76432927	0.00220675969953907	0.0172751121172987	False	False	76432964	AAAC	GTTT	0.009412687636637794	0.07197838626766148	0.8960926483687808	4.0	0.13077102898133097	0.21166802783036132	1.253083853903271	19.0	1.0	False	False										SOCS3	-
chr17	ENSG00000184557.3	76438167	-0.00249980974702452	0.0140504951334363	False	False	76438177	A	T	-0.036525239066952576	0.0753275388383918	0.6283604451058632	21.0	0.48488560266536873	0.21166802783036132	1.253083853903271	19.0	1.0	False	False										SOCS3	-
chr17	ENSG00000184557.3	76439628	-0.000963821577302507	0.0127433438982201	False	False	76439649	ATTTTT	AAAAAT	0.015013876325036878	0.0714205203861828	0.8337159287915301	1.0	0.21021796318277042	0.21166802783036132	1.253083853903271	19.0	1.0	False	False										SOCS3	-
chr17	ENSG00000184557.3	76253561	0.00276682891063705	0.0195344872386365	False	False	76253589	GT	AC	-0.0452404924703355	0.07247334529405106	0.5332212222624096	7.0	0.6242362938647051	0.21166802783036132	1.253083853903271	19.0	1.0	False	False										SOCS3	-
chr17	ENSG00000184557.3	76255981	-0.00506347934634119	0.0182243311906587	False	False	76256022	AC	GT	-0.03585776712867415	0.07231092769830329	0.6205470015814052	6.0	0.4958831019051568	0.21166802783036132	1.253083853903271	19.0	1.0	False	False										SOCS3	-
chr17	ENSG00000184557.3	76261515	0.00159426292814433	0.0176288273595617	False	False	76261540	GTTTT	AAAAC	0.0323676189315065	0.07213096946861905	0.6541295844497518	5.0	0.4487340066264907	0.21166802783036132	1.253083853903271	19.0	1.0	False	False										SOCS3	-
chr17	ENSG00000184557.3	76269794	0.00761369789166442	0.0259663085832458	False	False	76269817	A	T						0.21166802783036132	1.253083853903271	19.0	1.0	False	False										SOCS3	-
chr17	ENSG00000187775.12	76336001	-0.00441601804294652	0.0232564118769551	False	False	76336016	C	G	-0.08857370893683245	0.07264584369966409	0.22427547188512567	9.0	1.2192536341517086	0.009171474924909023	2.634559740853932	19.0	0.5220311932276703	False	False										DNAH17	-
chr17	ENSG00000187775.12	76383022	0.0050732685237438605	0.0189234411085949	False	False	76383099	ATG	ATC	0.03556512905469983	0.0734749496416266	0.6289269461002741	12.0	0.48404427941997136	0.009171474924909023	2.634559740853932	19.0	0.5220311932276703	False	False										DNAH17	-
chr17	ENSG00000187775.12	76384582	-0.00430740395219992	0.0203344623202945	False	False	76384607	T	A	0.015085996715502844	0.07411649623971843	0.8389369576224848	15.0	0.2035443859449252	0.009171474924909023	2.634559740853932	19.0	0.5220311932276703	False	False										DNAH17	-
chr17	ENSG00000187775.12	76398479	-0.0216021805771195	0.0389241009152327	False	False	76398525	AT	AT	-0.10889398759546104	0.07429903716999707	0.14450682460239478	18.0	1.4656177488048778	0.009171474924909023	2.634559740853932	19.0	0.5220311932276703	False	False										DNAH17	-
chr17	ENSG00000187775.12	76406185	-0.00555032056874679	0.0167609729288513	False	False	76406210	AAAAC	GTTTT	-0.07690046865455144	0.07176842140154671	0.2852789514970508	4.0	1.0715084316024002	0.009171474924909023	2.634559740853932	19.0	0.5220311932276703	False	False										DNAH17	-
chr17	ENSG00000187775.12	76432927	-0.00453889139127385	0.0184639511792127	False	False	76432964	AAAC	GTTT	0.06408412637783055	0.07183361693526258	0.37344012961411976	4.0	0.8921188868379554	0.009171474924909023	2.634559740853932	19.0	0.5220311932276703	False	False										DNAH17	-
chr17	ENSG00000187775.12	76438167	0.0505281567191972	0.0362086257481841	False	False	76438177	A	T	0.09313399065956172	0.0750502127284786	0.2162736489743272	21.0	1.2409557184935338	0.009171474924909023	2.634559740853932	19.0	0.5220311932276703	False	False										DNAH17	-
chr17	ENSG00000187775.12	76439628	-0.117650273425724	0.0380132427649127	True	True	76439649	ATTTTT	AAAAAT	-0.15207812129064915	0.07059774831007425	0.03244894047602218	1.0	2.1541497417552584	0.009171474924909023	2.634559740853932	19.0	0.5220311932276703	False	False										DNAH17	-
chr17	ENSG00000187775.12	76473455	-0.0195479293709111	0.0384819009307923	False	False	76473465	T	A	-0.17768717751922247	0.07376044077476708	0.017017168320178962	19.0	2.408976622873002	0.009171474924909023	2.634559740853932	19.0	0.5220311932276703	False	False										DNAH17	-
chr17	ENSG00000187775.12	76479716	0.00968169248737747	0.0186439348981273	False	False	76479741	AAT	ATT	0.026310365266668488	0.07195665666742777	0.7150327720263179	4.0	0.36564185282080036	0.009171474924909023	2.634559740853932	19.0	0.5220311932276703	False	False										DNAH17	-
chr17	ENSG00000187775.12	76595212	-0.017165529063601997	0.0478061170107785	False	False	76595253	AC	GT	-0.13488813083786774	0.07490203858217798	0.07344670063770356	22.0	1.800860609286043	0.009171474924909023	2.634559740853932	19.0	0.5220311932276703	False	False										DNAH17	-
chr17	ENSG00000187775.12	76627350	-0.0074460239906429795	0.025126726012554	False	False	76627386	AAAC	GTTT	0.06848930761968806	0.07162722855034223	0.3401657858598601	3.0	0.9561909486914083	0.009171474924909023	2.634559740853932	19.0	0.5220311932276703	False	False										DNAH17	-
chr17	ENSG00000187775.12	76639484	0.00251284650615471	0.0167644258965848	False	False	76639494	T	A	-0.06612113467337771	0.07586221140187821	0.3846372437650381	24.0	0.8715951387589088	0.009171474924909023	2.634559740853932	19.0	0.5220311932276703	False	False										DNAH17	-
chr17	ENSG00000187775.12	76651040	0.007556379769204	0.0266563277915267	False	False	76651052	T	A	-0.015896917655322692	0.07391278600131188	0.8299470253044984	14.0	0.21507669397065535	0.009171474924909023	2.634559740853932	19.0	0.5220311932276703	False	False										DNAH17	-
chr17	ENSG00000187775.12	76663637	0.00258324971612202	0.0157525660036305	False	False	76663716	GT	AC	0.020089610001355968	0.07953967275254688	0.8009261304638761	39.0	0.25257345556168	0.009171474924909023	2.634559740853932	19.0	0.5220311932276703	False	False										DNAH17	-
chr17	ENSG00000187775.12	76539197	-0.034864675449605004	0.0376336232780107	False	False	76539217	GTTTT	AAAAC	-0.0901868597920642	0.07113749012747768	0.2063796656873869	1.0	1.2677824257005728	0.009171474924909023	2.634559740853932	19.0	0.5220311932276703	False	False										DNAH17	-
chr17	ENSG00000187775.12	76542057	0.0069251074923051895	0.0351552551836545	False	False	76542069	T	A	0.1005944235879638	0.07564293830409738	0.1853155016134267	24.0	1.3298587527570287	0.009171474924909023	2.634559740853932	19.0	0.5220311932276703	False	False										DNAH17	-
chr17	ENSG00000187775.12	76542994	-0.0286750302788557	0.0398374758700247	False	False	76543004	A	T	-0.1521748076856568	0.0738730160631554	0.040850467031280036	18.0	2.0599511945682543	0.009171474924909023	2.634559740853932	19.0	0.5220311932276703	False	False										DNAH17	-
chr17	ENSG00000136490.4	61816195	0.0203780861170473	0.0243682587027502	False	False	61816221	AAT	ATT	-0.08066587079260412	0.07328187037656685	0.272430598485548	12.0	1.1007616260078215	0.272430598485548	1.1007616260078215	11.0	1.0	True	False	61740216.0	0.37100731862563785	0.537053039404095	chr17:61740216						LIMD2	-
chr17	ENSG00000136490.4	61826755	0.0315301656388053	0.0328067626559395	False	False	61826780	AAAAC	GTTTT	-0.04921167860757876	0.07637925572942844	0.5202397895584949	26.0	0.6443068623489848	0.272430598485548	1.1007616260078215	11.0	1.0	False	False										LIMD2	-
chr17	ENSG00000136490.4	61835871	-0.00625319046064644	0.0167328721974638	False	False	61835882	A	T	-0.03689870273160156	0.0753265046668322	0.6248499401693297	21.0	0.48985019144063396	0.272430598485548	1.1007616260078215	11.0	1.0	False	False										LIMD2	-
chr17	ENSG00000136490.4	61842481	-0.00303134047024967	0.0159010399353644	False	False	61842515	AC	GT	-0.039939265487162486	0.08269455494954757	0.6298380971884239	51.0	0.4829733410081192	0.272430598485548	1.1007616260078215	11.0	1.0	False	False										LIMD2	-
chr17	ENSG00000136490.4	61842695	0.00900710794146087	0.0198040958525185	False	False	61842717	T	A	0.03664773562451045	0.07756291435715837	0.6371973527208696	31.0	0.47249044118889777	0.272430598485548	1.1007616260078215	11.0	1.0	False	False										LIMD2	-
chr17	ENSG00000136490.4	61846607	0.064208070292445	0.033457952848087995	True	False	61846628	A	T	-0.02805957531524415	0.08189093500787469	0.7323479257609679	48.0	0.34264568248666255	0.272430598485548	1.1007616260078215	11.0	1.0	False	False										LIMD2	-
chr17	ENSG00000136490.4	61851562	-0.0423377167170197	0.0321263154822112	False	False	61851619	CGG	CCG	0.07215037432455104	0.07179397421150335	0.31617238930173674	4.0	1.0049642064945137	0.272430598485548	1.1007616260078215	11.0	1.0	False	False										LIMD2	-
chr17	ENSG00000136490.4	61862141	-0.00754364948487915	0.0183799472541414	False	False	61862151	T	A	-0.02438567420061173	0.07196016957061029	0.7350705097759677	4.0	0.33887738656151306	0.272430598485548	1.1007616260078215	11.0	1.0	False	False										LIMD2	-
chr17	ENSG00000136490.4	61781320	-0.007789739779523609	0.0182070939706562	False	False	61781348	AACCAG	CTGGTT	-0.016305828887008475	0.07197200520612293	0.8210072778940385	4.0	0.22655793513477482	0.272430598485548	1.1007616260078215	11.0	1.0	False	False										LIMD2	-
chr17	ENSG00000136490.4	61803021	0.0017875271362876699	0.0212392327429305	False	False	61803047	CTTT	AAAG	0.014040881017572995	0.08057435275861145	0.861890060525905	43.0	0.17425992933058174	0.272430598485548	1.1007616260078215	11.0	1.0	False	False										LIMD2	-
chr17	ENSG00000136490.4	61696292	0.0030259822712541897	0.0186694300362114	False	False	61696331	GT	AC	0.007905402442288512	0.07761262724133597	0.9189929787244726	31.0	0.1018571683922864	0.272430598485548	1.1007616260078215	11.0	1.0	False	False										LIMD2	-
chr17	ENSG00000266173.1	61816195	0.007496880195082491	0.02094608775423	False	False	61816221	AAT	ATT	-0.06989141458092725	0.07334167320108304	0.34185561261535197	12.0	0.9529563688750854	0.34185561261535197	0.9529563688750854	12.0	1.0	True	False	61888461.0	0.4490783380256779	0.6036443719412381	chr17:61888461						STRADA	-
chr17	ENSG00000266173.1	61826755	0.0156563381075415	0.027720426697043	False	False	61826780	AAAAC	GTTTT	0.003239256158273713	0.07647151008764656	0.9662619373443802	26.0	0.04235899297086056	0.34185561261535197	0.9529563688750854	12.0	1.0	False	False										STRADA	-
chr17	ENSG00000266173.1	61835871	-0.0443451631319985	0.0382600630935062	False	False	61835882	A	T	-0.011497684821457098	0.0753728536270514	0.8789325400478796	21.0	0.15254410929362194	0.34185561261535197	0.9529563688750854	12.0	1.0	False	False										STRADA	-
chr17	ENSG00000266173.1	61842481	-0.00968798484177169	0.033462743923938	False	False	61842515	AC	GT	-0.06393825649621779	0.08259124880489592	0.4400921700164626	51.0	0.7741529208168069	0.34185561261535197	0.9529563688750854	12.0	1.0	False	False										STRADA	-
chr17	ENSG00000266173.1	61842695	0.00628849091003665	0.021543125092952	False	False	61842717	T	A	0.02643208968513598	0.07758793474685609	0.7337807658333515	31.0	0.34067268024822667	0.34185561261535197	0.9529563688750854	12.0	1.0	False	False										STRADA	-
chr17	ENSG00000266173.1	61846607	0.029668846834213	0.0315262504412065	False	False	61846628	A	T	-0.009179264648924008	0.08191974060019595	0.9109330470515459	48.0	0.11205192523402657	0.34185561261535197	0.9529563688750854	12.0	1.0	False	False										STRADA	-
chr17	ENSG00000266173.1	61851562	-0.0321448281335991	0.0272445250036754	True	False	61851619	CGG	CCG	-0.025908846293861174	0.07195741154378371	0.7191974174931686	4.0	0.36005806404106816	0.34185561261535197	0.9529563688750854	12.0	1.0	False	False										STRADA	-
chr17	ENSG00000266173.1	61862141	-0.0363737347714842	0.0439276305605769	False	False	61862151	T	A	0.01272557287889179	0.07197574648337368	0.8598480394820607	4.0	0.1768036248409231	0.34185561261535197	0.9529563688750854	12.0	1.0	False	False										STRADA	-
chr17	ENSG00000266173.1	61900955	0.0232202518137745	0.0387001919443956	False	False	61900968	A	T	0.03939037349954712	0.08025959488316707	0.6242711527090736	42.0	0.4907870960087353	0.34185561261535197	0.9529563688750854	12.0	1.0	False	False										STRADA	-
chr17	ENSG00000266173.1	61781320	-0.0460431431377195	0.0473129035876792	False	False	61781348	AACCAG	CTGGTT	0.014920725824836204	0.07197356206968826	0.8359875642939064	4.0	0.20730842542417507	0.34185561261535197	0.9529563688750854	12.0	1.0	False	False										STRADA	-
chr17	ENSG00000266173.1	61803021	0.00909804330241907	0.0232680023073765	False	False	61803047	CTTT	AAAG	0.03674177279450858	0.08052788668110031	0.6488447596138713	43.0	0.45626148044850884	0.34185561261535197	0.9529563688750854	12.0	1.0	False	False										STRADA	-
chr17	ENSG00000266173.1	61696292	0.00033831269538137597	0.0155929669077715	False	False	61696331	GT	AC	0.06990959871891919	0.0774251542204859	0.36787069087544144	31.0	0.9029313460562901	0.34185561261535197	0.9529563688750854	12.0	1.0	False	False										STRADA	-
chr17	ENSG00000087995.11	60416749	0.00418125259566276	0.0162609356031154	False	False	60416782	AAAT	ATTT	0.05675974998428841	0.07281491878574807	0.43666120659826413	9.0	0.7795071522540501	0.05115570044085616	1.9631220253574042	8.0	0.8467472046158823	False	False										METTL2A	+
chr17	ENSG00000087995.11	60420346	-0.0323744482934766	0.0332596435413698	True	False	60420358	A	T	-0.1004684168088476	0.07890389414244581	0.20476962544105745	38.0	1.2733011203156994	0.05115570044085616	1.9631220253574042	8.0	0.8467472046158823	False	False										METTL2A	+
chr17	ENSG00000087995.11	60426342	-0.00974450655817051	0.0200793299041106	False	False	60426368	GTTT	AAAC	-0.06388579626974747	0.07128265828816595	0.3712283141107852	1.0	0.896231956045802	0.05115570044085616	1.9631220253574042	8.0	0.8467472046158823	False	False										METTL2A	+
chr17	ENSG00000087995.11	60446395	-0.00429207215986327	0.0171249286519372	False	False	60446417	A	T	-0.09396983838935988	0.07184944000133626	0.1924806358349984	5.0	1.3078715490004127	0.05115570044085616	1.9631220253574042	8.0	0.8467472046158823	False	False										METTL2A	+
chr17	ENSG00000087995.11	60448456	4.8520996126839004e-05	0.0177395709144712	False	False	60448475	A	T	0.02111129264976481	0.07431284896382083	0.7766686562569141	16.0	0.284086708343571	0.05115570044085616	1.9631220253574042	8.0	0.8467472046158823	False	False										METTL2A	+
chr17	ENSG00000087995.11	60448754	0.00120402356846179	0.0146257027766859	False	False	60448769	A	T	-0.003554532481627221	0.07198112034058783	0.9606663725285634	4.0	0.04938145537063744	0.05115570044085616	1.9631220253574042	8.0	0.8467472046158823	False	False										METTL2A	+
chr17	ENSG00000087995.11	60463829	0.0156268055757885	0.0308140432843945	False	False	60463840	A	T						0.05115570044085616	1.9631220253574042	8.0	0.8467472046158823	False	False										METTL2A	+
chr17	ENSG00000087995.11	60476064	-0.00385147367299649	0.0146800647213567	False	False	60476084	AC	GT	-0.02755244090139496	0.07309948034521166	0.7066626109347223	10.0	0.3769170556518158	0.05115570044085616	1.9631220253574042	8.0	0.8467472046158823	False	False										METTL2A	+
chr17	ENSG00000089558.4	40209516	-0.0019113600313695699	0.0186723943524005	False	False	40209558	GT	AC	-0.03604612016279536	0.0832791772869529	0.6657824183743613	53.0	0.4328347293656874	0.007563206887327997	2.699694155251447	10.0	0.313855799656179	False	False										KCNH4	-
chr17	ENSG00000089558.4	40219089	-0.004783112048525729	0.0299492168435595	False	False	40219100	A	T						0.007563206887327997	2.699694155251447	10.0	0.313855799656179	False	False										KCNH4	-
chr17	ENSG00000089558.4	40235219	0.0013492394108314	0.0170165383577279	False	False	40235238	T	A	-0.0833828461165192	0.07927868250565412	0.2945115507822971	39.0	1.0517688170533406	0.007563206887327997	2.699694155251447	10.0	0.313855799656179	False	False										KCNH4	-
chr17	ENSG00000089558.4	40270041	0.11449261125525	0.0396250538491669	True	False	40270052	AG	CT	0.2076009498207922	0.07782249543126189	0.008435073139414233	39.0	2.6676213435504574	0.007563206887327997	2.699694155251447	10.0	0.313855799656179	False	False										KCNH4	-
chr17	ENSG00000089558.4	40316818	-0.00917244715017285	0.0198789714349249	False	False	40316832	A	T	-0.028993095487342812	0.07251712684869563	0.6897453316839441	7.0	0.3998103171935626	0.007563206887327997	2.699694155251447	10.0	0.313855799656179	False	False										KCNH4	-
chr17	ENSG00000089558.4	40353538	0.0323276005307756	0.0325670925508483	False	False	40353578	AC	GT	0.12401198039763528	0.0731519052590691	0.09171638676035604	13.0	1.695266582031515	0.007563206887327997	2.699694155251447	10.0	0.313855799656179	False	False										KCNH4	-
chr17	ENSG00000089558.4	40359506	-0.0287962088575154	0.0411921523117655	False	False	40359543	AC	GT	-0.1918782507491192	0.07397722072957261	0.010293041170688015	21.0	2.593747762578695	0.007563206887327997	2.699694155251447	10.0	0.313855799656179	False	False										KCNH4	-
chr17	ENSG00000089558.4	40390114	-0.0244310478669902	0.0367946829923551	False	False	40390169	ATCC	ATGG	-0.0834365759605134	0.07287225427237642	0.2536847051491241	10.0	1.1449704252135586	0.007563206887327997	2.699694155251447	10.0	0.313855799656179	False	False										KCNH4	-
chr17	ENSG00000089558.4	40405126	-0.000673010469859211	0.00983267330040775	False	False	40405162	CTTT	AAAG	-0.033995467795498564	0.0725056915431785	0.6397027997496114	7.0	0.46886619618342135	0.007563206887327997	2.699694155251447	10.0	0.313855799656179	False	False										KCNH4	-
chr17	ENSG00000089558.4	40415890	0.00044138285946793897	0.0185261299769117	False	False	40415929	AC	GT	0.03898377467442489	0.08052104126526455	0.6289715068051178	43.0	0.48414394625124957	0.007563206887327997	2.699694155251447	10.0	0.313855799656179	False	False										KCNH4	-
chr17	ENSG00000108771.8	40209516	0.019384502845283	0.0256109400879734	False	False	40209558	GT	AC	0.054544829703846234	0.08320927689135266	0.5131828965964497	53.0	0.6555138049699202	0.07337039624527067	1.8004835950927207	8.0	1.0	False	False										DHX58	-
chr17	ENSG00000108771.8	40219089	-0.0243720294324484	0.0421809307372305	False	False	40219100	A	T						0.07337039624527067	1.8004835950927207	8.0	1.0	False	False										DHX58	-
chr17	ENSG00000108771.8	40235219	0.00012396349036298402	0.0140508998476798	False	False	40235238	T	A	-0.022505966270093488	0.07953557764074592	0.777572304707717	39.0	0.28296728253801884	0.07337039624527067	1.8004835950927207	8.0	1.0	False	False										DHX58	-
chr17	ENSG00000108771.8	40270041	-0.182841609909002	0.0367672183049434	True	True	40270052	AG	CT	-0.07495831763220705	0.079331911732289	0.346168091369794	39.0	0.9448696747049165	0.07337039624527067	1.8004835950927207	8.0	1.0	False	False										DHX58	-
chr17	ENSG00000108771.8	40316818	0.108758116025482	0.0337126389060945	False	False	40316832	A	T	0.12952055529642514	0.07193653729999974	0.07337039624527067	7.0	1.8004835950927207	0.07337039624527067	1.8004835950927207	8.0	1.0	True	False	40270040.0	0.35634887288478395	0.5239524871727341	chr17:40270040						DHX58	-
chr17	ENSG00000108771.8	40353538	-0.0329323042379769	0.029017460844858	False	False	40353578	AC	GT	0.0669118149752166	0.07355576149428351	0.3641841419001959	13.0	0.9096746959844436	0.07337039624527067	1.8004835950927207	8.0	1.0	False	False										DHX58	-
chr17	ENSG00000108771.8	40359506	0.00622204919192601	0.0377437338831091	False	False	40359543	AC	GT	-0.13395029070764652	0.0746985350204458	0.07465614836065368	21.0	1.7932117500160196	0.07337039624527067	1.8004835950927207	8.0	1.0	False	False										DHX58	-
chr17	ENSG00000108771.8	40162161	0.0268311673756085	0.0236676388493237	False	False	40162207	AAAG	CTTT	-0.038235580425217915	0.07192893875206037	0.5956321107344398	4.0	0.5315743717145094	0.07337039624527067	1.8004835950927207	8.0	1.0	False	False										DHX58	-
chr17	ENSG00000108771.8	40166593	3.54688950225955e-05	0.0164608425370521	False	False	40166626	T	A	0.06056610934850318	0.07588901793253892	0.4259136205408385	24.0	0.7980879315415973	0.07337039624527067	1.8004835950927207	8.0	1.0	False	False										DHX58	-
chr17	ENSG00000108773.6	40209516	-0.0007134175572382019	0.0172265519307462	False	False	40209558	GT	AC	0.03548802553716754	0.08328084180298018	0.6706532449874998	53.0	0.42612472171117766	0.13899434486673504	1.486279537495753	7.0	1.0	False	False										KAT2A	-
chr17	ENSG00000108773.6	40219089	-0.0042000441809759	0.0268232166934709	False	False	40219100	A	T						0.13899434486673504	1.486279537495753	7.0	1.0	False	False										KAT2A	-
chr17	ENSG00000108773.6	40235219	-0.00896868187330083	0.0240181882516173	False	False	40235238	T	A	-0.0033872673290131373	0.07955527202175816	0.9660920630220828	39.0	0.04257753437241379	0.13899434486673504	1.486279537495753	7.0	1.0	False	False										KAT2A	-
chr17	ENSG00000108773.6	40270041	-0.0198624709352883	0.025569046665246002	True	False	40270052	AG	CT	-0.04187331138818038	0.07948595233716152	0.5990703234614521	39.0	0.5268014052415604	0.13899434486673504	1.486279537495753	7.0	1.0	False	False										KAT2A	-
chr17	ENSG00000108773.6	40316818	0.00180641650251723	0.0218844896639141	False	False	40316832	A	T	0.08934743066062012	0.07225747226464208	0.21779359792571445	7.0	1.2365147556419671	0.13899434486673504	1.486279537495753	7.0	1.0	False	False										KAT2A	-
chr17	ENSG00000108773.6	40353538	-0.0022432768217214	0.017279440637537	False	False	40353578	AC	GT	-0.03711381531973559	0.07367018764296765	0.6150162502998457	13.0	0.5037833689199022	0.13899434486673504	1.486279537495753	7.0	1.0	False	False										KAT2A	-
chr17	ENSG00000108773.6	40359506	-0.0032951480309829	0.0200109407956769	False	False	40359543	AC	GT	-0.11133600899079862	0.07490919856058152	0.13899434486673504	21.0	1.486279537495753	0.13899434486673504	1.486279537495753	7.0	1.0	True	False	40305542.0	0.17141771928496952	0.35256420314009634	chr17:40305542						KAT2A	-
chr17	ENSG00000108773.6	40166593	-0.000965821150862359	0.0160695569845909	False	False	40166626	T	A	-0.04155853899488042	0.07596290880098262	0.5850220037881553	24.0	0.5470898844034635	0.13899434486673504	1.486279537495753	7.0	1.0	False	False										KAT2A	-
chr17	ENSG00000108774.10	40209516	-0.0157674299928464	0.0273547495424465	False	False	40209558	GT	AC	-0.03823854667889325	0.08327238661081067	0.6467841226785099	53.0	0.45919839979618177	0.01126682051622756	2.5613013948336736	9.0	0.3778688060635272	False	False										RAB5C	-
chr17	ENSG00000108774.10	40219089	0.000626337420313996	0.0272839837233218	False	False	40219100	A	T						0.01126682051622756	2.5613013948336736	9.0	0.3778688060635272	False	False										RAB5C	-
chr17	ENSG00000108774.10	40235219	0.0060846936827769	0.0186119072915706	False	False	40235238	T	A	-0.011237135770724105	0.07955070537998757	0.8878464443986824	39.0	0.14125752521046797	0.01126682051622756	2.5613013948336736	9.0	0.3778688060635272	False	False										RAB5C	-
chr17	ENSG00000108774.10	40270041	0.11647615589023	0.0452079278544152	True	False	40270052	AG	CT	0.1367644949055858	0.0788081901920702	0.08461801246723527	39.0	1.7354096645572663	0.01126682051622756	2.5613013948336736	9.0	0.3778688060635272	False	False										RAB5C	-
chr17	ENSG00000108774.10	40316818	-0.0451269116724506	0.0328638969600205	False	False	40316832	A	T	-0.03891576582545435	0.07249266979895354	0.5920176079384579	7.0	0.5368234599909316	0.01126682051622756	2.5613013948336736	9.0	0.3778688060635272	False	False										RAB5C	-
chr17	ENSG00000108774.10	40353538	0.0588196809188329	0.0337900904469361	False	False	40353578	AC	GT	0.11199080821661377	0.07325721729079092	0.12804764732534687	13.0	1.528734128298537	0.01126682051622756	2.5613013948336736	9.0	0.3778688060635272	False	False										RAB5C	-
chr17	ENSG00000108774.10	40390114	-0.00466878821459741	0.0175674686689416	False	False	40390169	ATCC	ATGG	0.0075142944290318096	0.0731251778325634	0.9182640945663214	10.0	0.10275933203523255	0.01126682051622756	2.5613013948336736	9.0	0.3778688060635272	False	False										RAB5C	-
chr17	ENSG00000108774.10	40395194	-0.125460048918923	0.0520841048352574	False	False	40395216	A	T	-0.0730534786541762	0.07216412319661156	0.31266381556947753	6.0	1.0123240665606315	0.01126682051622756	2.5613013948336736	9.0	0.3778688060635272	False	False										RAB5C	-
chr17	ENSG00000108774.10	40405126	0.007480577772802341	0.0196804685619424	False	False	40405162	CTTT	AAAG	0.07502809248170117	0.07234314376048566	0.3010007946209891	7.0	1.0371140730364838	0.01126682051622756	2.5613013948336736	9.0	0.3778688060635272	False	False										RAB5C	-
chr17	ENSG00000168256.13	40209516	-0.000168221841981666	0.0173348084566693	False	False	40209558	GT	AC	-0.04411918653958409	0.08325218955158199	0.5969653566518758	53.0	0.5299462605995294	0.2036155203231905	1.2759807992833423	12.0	1.0	False	False										NKIRAS2	+
chr17	ENSG00000168256.13	40219089	0.0226213929092229	0.042521434525767995	False	False	40219100	A	T						0.2036155203231905	1.2759807992833423	12.0	1.0	False	False										NKIRAS2	+
chr17	ENSG00000168256.13	40235219	0.00418598990183836	0.0230463203124563	False	False	40235238	T	A	-0.04600933319057151	0.07947147968875355	0.5634531116311711	39.0	0.578941443782914	0.2036155203231905	1.2759807992833423	12.0	1.0	False	False										NKIRAS2	+
chr17	ENSG00000168256.13	40270041	0.0012479197500110302	0.0173855206576661	False	False	40270052	AG	CT	0.09393195943216497	0.07920398224698035	0.23742246454150634	39.0	1.1859499581631974	0.2036155203231905	1.2759807992833423	12.0	1.0	False	False										NKIRAS2	+
chr17	ENSG00000168256.13	40162161	-0.0231399353339912	0.0299964118185749	False	False	40162207	AAAG	CTTT	0.01868048676453349	0.07196901461269628	0.7954776153913651	4.0	0.2595629086359341	0.2036155203231905	1.2759807992833423	12.0	1.0	False	False										NKIRAS2	+
chr17	ENSG00000168256.13	40166593	-0.00625672936140256	0.0210089509691477	False	False	40166626	T	A	-0.05470135268748423	0.07591475908860328	0.4721510401877028	24.0	0.7205628173520251	0.2036155203231905	1.2759807992833423	12.0	1.0	False	False										NKIRAS2	+
chr17	ENSG00000168256.13	40081282	-0.000986203598888798	0.0142054461139995	False	False	40081304	ATT	AAT	-0.0008226792133340793	0.0725476004608411	0.9909641973111288	7.0	0.01133985422134169	0.2036155203231905	1.2759807992833423	12.0	1.0	False	False										NKIRAS2	+
chr17	ENSG00000168256.13	40086119	-0.0032363600734865803	0.0174313643821995	False	False	40086139	GT	AC	-0.00569904968929521	0.07216761164818565	0.937139021237716	5.0	0.07896963137810156	0.2036155203231905	1.2759807992833423	12.0	1.0	False	False										NKIRAS2	+
chr17	ENSG00000168256.13	40088163	-0.044289714804723004	0.0273723605540694	True	False	40088194	GTT	AAC	-0.08942843329487997	0.07225694486084554	0.21737505022619075	7.0	1.237644816939102	0.2036155203231905	1.2759807992833423	12.0	1.0	False	False										NKIRAS2	+
chr17	ENSG00000168256.13	40088786	-0.0021185283941045603	0.0155430317879708	False	False	40088810	GTTT	AAAC	-0.05990334259962547	0.07589205863492036	0.4310037276353985	24.0	0.7893229367751269	0.2036155203231905	1.2759807992833423	12.0	1.0	False	False										NKIRAS2	+
chr17	ENSG00000168256.13	40105672	-0.00561274219756772	0.0182966170901574	False	False	40105707	AG	CT	-0.09494048587288882	0.07440588912169555	0.2036155203231905	18.0	1.2759807992833423	0.2036155203231905	1.2759807992833423	12.0	1.0	True	False	40256498.0	0.24464604599111806	0.42178937467320043	chr17:40256498						NKIRAS2	+
chr17	ENSG00000168256.13	40128480	-0.00755564487886478	0.0185039549635865	False	False	40128496	T	A	-0.0021170715727621262	0.07412476555224692	0.9772460736144476	15.0	0.028560920995694832	0.2036155203231905	1.2759807992833423	12.0	1.0	False	False										NKIRAS2	+
chr17	ENSG00000168256.13	40134978	0.00160868269031134	0.0182552469707246	False	False	40135009	A	T	0.08272486732072172	0.08109991370010235	0.3093426674569021	46.0	1.0200364408108775	0.2036155203231905	1.2759807992833423	12.0	1.0	False	False										NKIRAS2	+
chr17	ENSG00000168259.10	40209516	0.000916685316289615	0.0206052511940245	False	False	40209558	GT	AC	0.01955766124322375	0.08331739422094718	0.8147464488278043	53.0	0.2347368328798103	0.007114680451902381	2.7222309676405945	12.0	0.34002848025045507	False	False										DNAJC7	-
chr17	ENSG00000168259.10	40219089	-0.000102300186332058	0.0272565586357056	False	False	40219100	A	T						0.007114680451902381	2.7222309676405945	12.0	0.34002848025045507	False	False										DNAJC7	-
chr17	ENSG00000168259.10	40235219	-0.00132440510108101	0.0158805413491174	False	False	40235238	T	A	0.027390646673208188	0.07952587957383765	0.7309852018039213	39.0	0.3444243159583882	0.007114680451902381	2.7222309676405945	12.0	0.34002848025045507	False	False										DNAJC7	-
chr17	ENSG00000168259.10	40270041	0.00405135547017298	0.0181862267850944	False	False	40270052	AG	CT	-0.025874320170782568	0.07952909345672655	0.7453510972358328	39.0	0.3253440853674678	0.007114680451902381	2.7222309676405945	12.0	0.34002848025045507	False	False										DNAJC7	-
chr17	ENSG00000168259.10	40162161	0.00217834171359968	0.0135386265768872	False	False	40162207	AAAG	CTTT	-0.019371997535960882	0.071968067390292	0.7880826363942532	4.0	0.2691749026815472	0.007114680451902381	2.7222309676405945	12.0	0.34002848025045507	False	False										DNAJC7	-
chr17	ENSG00000168259.10	40166593	0.00268061594354894	0.0196407400071068	False	False	40166626	T	A	0.05468479279444596	0.07591482805179167	0.4722853636591161	24.0	0.7203440249793907	0.007114680451902381	2.7222309676405945	12.0	0.34002848025045507	False	False										DNAJC7	-
chr17	ENSG00000168259.10	40056616	-0.00247477781102888	0.0236875271403403	False	False	40056648	A	T						0.007114680451902381	2.7222309676405945	12.0	0.34002848025045507	False	False										DNAJC7	-
chr17	ENSG00000168259.10	40081282	-0.00301214659441939	0.0173110549621759	False	False	40081304	ATT	AAT	-0.09191607969462363	0.0722405132833359	0.20479946817121328	7.0	1.2723619409252784	0.007114680451902381	2.7222309676405945	12.0	0.34002848025045507	False	False										DNAJC7	-
chr17	ENSG00000168259.10	40086119	-0.0049738743667338	0.0168628861314154	False	False	40086139	GT	AC	-0.00138267102993692	0.07216871466328142	0.9847342634630892	5.0	0.01915887010580786	0.007114680451902381	2.7222309676405945	12.0	0.34002848025045507	False	False										DNAJC7	-
chr17	ENSG00000168259.10	40088163	-0.016951716174299	0.026607613452435	False	False	40088194	GTT	AAC	-0.10198411655434557	0.07216936366961392	0.15925596704025727	7.0	1.4131220142278296	0.007114680451902381	2.7222309676405945	12.0	0.34002848025045507	False	False										DNAJC7	-
chr17	ENSG00000168259.10	40088786	0.00371520896769446	0.0217082587942686	False	False	40088810	GTTT	AAAC	0.055453221356328714	0.07591160589072464	0.4660743832112149	24.0	0.7304972764790942	0.007114680451902381	2.7222309676405945	12.0	0.34002848025045507	False	False										DNAJC7	-
chr17	ENSG00000168259.10	40105672	-0.0023842514659384397	0.0186729208699543	False	False	40105707	AG	CT	0.009703342640684795	0.07473999046009706	0.8968482942928894	18.0	0.12982798875075202	0.007114680451902381	2.7222309676405945	12.0	0.34002848025045507	False	False										DNAJC7	-
chr17	ENSG00000168259.10	40134978	0.0035434528529967604	0.0180718375339523	False	False	40135009	A	T	0.03662750622123647	0.08132423967588646	0.653076289466793	46.0	0.4503885479558554	0.007114680451902381	2.7222309676405945	12.0	0.34002848025045507	False	False										DNAJC7	-
chr17	ENSG00000173786.12	40209516	0.00677733344548783	0.0268920335099524	False	False	40209558	GT	AC	0.06541232022394583	0.08315486006554446	0.4327896520388528	53.0	0.786632557283921	0.047124318845071365	1.998973655558594	11.0	0.9649783192579737	False	False										CNP	+
chr17	ENSG00000173786.12	40219089	-0.0183837755661277	0.0428662630617009	False	False	40219100	A	T						0.047124318845071365	1.998973655558594	11.0	0.9649783192579737	False	False										CNP	+
chr17	ENSG00000173786.12	40162161	0.00616048211746325	0.0181365079840308	False	False	40162207	AAAG	CTTT	0.0034498375920102397	0.0719811467335772	0.9618240108597024	4.0	0.047926960719020986	0.047124318845071365	1.998973655558594	11.0	0.9649783192579737	False	False										CNP	+
chr17	ENSG00000173786.12	40166593	0.008317154215773191	0.0219782942825404	False	False	40166626	T	A	0.10321324647341036	0.07562254250542667	0.17407341051249475	24.0	1.3648476109620855	0.047124318845071365	1.998973655558594	11.0	0.9649783192579737	False	False										CNP	+
chr17	ENSG00000173786.12	40031660	-0.0253611630867526	0.0296032306635	False	False	40031722	CCCTCT	AGAGGG	0.046697889827827764	0.07424832557911197	0.5301799783513406	16.0	0.6289419924772703	0.047124318845071365	1.998973655558594	11.0	0.9649783192579737	False	False										CNP	+
chr17	ENSG00000173786.12	40056616	0.0225488044341039	0.08788671436869801	False	False	40056648	A	T						0.047124318845071365	1.998973655558594	11.0	0.9649783192579737	False	False										CNP	+
chr17	ENSG00000173786.12	40081282	0.0262113166570116	0.0534545692147593	False	False	40081304	ATT	AAT	0.0020797986456774983	0.07254746810619164	0.9771593816626694	7.0	0.02866810792946192	0.047124318845071365	1.998973655558594	11.0	0.9649783192579737	False	False										CNP	+
chr17	ENSG00000173786.12	40086119	-0.00830688520342334	0.0220290341090833	False	False	40086139	GT	AC	0.06075086099543962	0.07203548506668993	0.40008421717094733	5.0	0.8433463165993388	0.047124318845071365	1.998973655558594	11.0	0.9649783192579737	False	False										CNP	+
chr17	ENSG00000173786.12	40088163	-0.0025262470500454	0.0285295858182772	False	False	40088194	GTT	AAC	0.02618126550143984	0.07252275654966378	0.7184948507510489	7.0	0.3610075891628697	0.047124318845071365	1.998973655558594	11.0	0.9649783192579737	False	False										CNP	+
chr17	ENSG00000173786.12	40088786	0.000772837151813442	0.0206407087638527	False	False	40088810	GTTT	AAAC	-0.020342008777994292	0.07601286028547817	0.7893162171221075	24.0	0.26761272634126254	0.047124318845071365	1.998973655558594	11.0	0.9649783192579737	False	False										CNP	+
chr17	ENSG00000173786.12	40128480	0.0731399998754586	0.0506348538255353	True	False	40128496	T	A	0.13224228182298464	0.07347392371769655	0.07354004936425197	15.0	1.799853269455017	0.047124318845071365	1.998973655558594	11.0	0.9649783192579737	False	False										CNP	+
chr17	ENSG00000173786.12	40134978	0.00629389502405495	0.0241346474757981	False	False	40135009	A	T	0.03574756544756478	0.0813268327120311	0.6608883119334161	46.0	0.43955437898513483	0.047124318845071365	1.998973655558594	11.0	0.9649783192579737	False	False										CNP	+
chr17	ENSG00000187595.10	40209516	0.0026855699526568	0.0232297550515309	False	False	40209558	GT	AC	-0.09746544848921657	0.08293657576520931	0.24186199222237995	53.0	1.1751805230678682	0.07945852645049341	1.7632930399264986	12.0	1.0	False	False										ZNF385C	-
chr17	ENSG00000187595.10	40219089	-0.049908374657558	0.0555426841592322	False	False	40219100	A	T						0.07945852645049341	1.7632930399264986	12.0	1.0	False	False										ZNF385C	-
chr17	ENSG00000187595.10	40235219	0.000564871444917884	0.0152504844666742	False	False	40235238	T	A	0.06873997621621948	0.07936754811705217	0.3877503679031551	39.0	0.8660967592805182	0.07945852645049341	1.7632930399264986	12.0	1.0	False	False										ZNF385C	-
chr17	ENSG00000187595.10	40270041	0.00243762813251535	0.0161133301482359	False	False	40270052	AG	CT	0.05341900717527955	0.07944213759570386	0.5022943228392955	39.0	0.6724266087493647	0.07945852645049341	1.7632930399264986	12.0	1.0	False	False										ZNF385C	-
chr17	ENSG00000187595.10	40162161	0.0042343112434848704	0.0227340690461814	False	False	40162207	AAAG	CTTT	0.09599406693089584	0.07164915740654389	0.18189242984757428	4.0	1.3397794252654878	0.07945852645049341	1.7632930399264986	12.0	1.0	False	False										ZNF385C	-
chr17	ENSG00000187595.10	40166593	0.00915531240711309	0.0219497583639185	False	False	40166626	T	A	0.12099421210492595	0.0754700262301135	0.11071272877923552	24.0	1.6032088253952101	0.07945852645049341	1.7632930399264986	12.0	1.0	False	False										ZNF385C	-
chr17	ENSG00000187595.10	40081282	0.050857358272545006	0.0274366726710334	False	False	40081304	ATT	AAT	0.03166032554890349	0.07251125588798843	0.6628781181436704	7.0	0.4366263576762578	0.07945852645049341	1.7632930399264986	12.0	1.0	False	False										ZNF385C	-
chr17	ENSG00000187595.10	40086119	0.000235422229792221	0.0132146672057893	False	False	40086139	GT	AC	0.004766515200960308	0.07216796381867477	0.9474087122453112	5.0	0.06604752231802452	0.07945852645049341	1.7632930399264986	12.0	1.0	False	False										ZNF385C	-
chr17	ENSG00000187595.10	40088163	0.0601799192264269	0.0316341669566923	True	False	40088194	GTT	AAC	0.12688871762270346	0.0719612195758413	0.07945852645049341	7.0	1.7632930399264986	0.07945852645049341	1.7632930399264986	12.0	1.0	True	False	40236413.0	0.08709174965675634	0.2669962526333302	chr17:40236413						ZNF385C	-
chr17	ENSG00000187595.10	40088786	-0.00315467016640364	0.026920472124206	False	False	40088810	GTTT	AAAC	-0.10247296616365667	0.07562836162520922	0.17719880857234133	24.0	1.3549541992127372	0.07945852645049341	1.7632930399264986	12.0	1.0	False	False										ZNF385C	-
chr17	ENSG00000187595.10	40105672	0.0037467777015856704	0.0172754000213402	False	False	40105707	AG	CT	0.09341425020330643	0.07441668048500659	0.2110110636051258	18.0	1.2552864437715339	0.07945852645049341	1.7632930399264986	12.0	1.0	False	False										ZNF385C	-
chr17	ENSG00000187595.10	40128480	0.0417026359615164	0.0315426963420435	False	False	40128496	T	A	0.02408289085178407	0.07410343285074544	0.7455617449443465	15.0	0.32499021874317674	0.07945852645049341	1.7632930399264986	12.0	1.0	False	False										ZNF385C	-
chr17	ENSG00000187595.10	40134978	-0.0012063797969804901	0.0210207663479142	False	False	40135009	A	T	0.07663489620190228	0.08113952877826228	0.34643174378419306	46.0	0.944482884677945	0.07945852645049341	1.7632930399264986	12.0	1.0	False	False										ZNF385C	-
chr17	ENSG00000197723.3	40209516	0.00234124603480022	0.0205170303411847	False	False	40209558	GT	AC	-0.09165702486588362	0.08298255296014266	0.27120388096189	53.0	1.1045336832419146	0.04135852696883507	2.054980709501679	6.0	0.6413861799129441	False	False										HSPB9	+
chr17	ENSG00000197723.3	40219089	0.0005332757612391299	0.0256109600566059	False	False	40219100	A	T						0.04135852696883507	2.054980709501679	6.0	0.6413861799129441	False	False										HSPB9	+
chr17	ENSG00000197723.3	40235219	-0.0036159070821814602	0.0220144371384762	False	False	40235238	T	A	-0.08820372174408568	0.0792456564904224	0.2673810196537224	39.0	1.1130417192612438	0.04135852696883507	2.054980709501679	6.0	0.6413861799129441	False	False										HSPB9	+
chr17	ENSG00000197723.3	40270041	0.0195302035981843	0.0369108650824193	False	False	40270052	AG	CT	-0.005421521695765728	0.07955455922229616	0.9457536103930236	39.0	0.06814847255474804	0.04135852696883507	2.054980709501679	6.0	0.6413861799129441	False	False										HSPB9	+
chr17	ENSG00000197723.3	40316818	0.0268013594738585	0.0347187960579759	True	False	40316832	A	T	-0.010926292574063766	0.07254329437365006	0.8804372052330979	7.0	0.15061754044123654	0.04135852696883507	2.054980709501679	6.0	0.6413861799129441	False	False										HSPB9	+
chr17	ENSG00000197723.3	40353538	0.0132192419860581	0.0237170679280031	False	False	40353578	AC	GT	0.06111403869652101	0.07358317810013576	0.40730786257557217	13.0	0.8305436143754744	0.04135852696883507	2.054980709501679	6.0	0.6413861799129441	False	False										HSPB9	+
chr17	ENSG00000161610.1	40270041	0.0224142999967952	0.0688309594373211	False	False	40270052	AG	CT										False	False										HCRT	-
chr17	ENSG00000161610.1	40316818	0.00846386525649317	0.0475156527815844	False	False	40316832	A	T										False	False										HCRT	-
chr17	ENSG00000161610.1	40353538	0.00221414056402882	0.0454788421453767	False	False	40353578	AC	GT										False	False										HCRT	-
chr17	ENSG00000161610.1	40359506	-0.0106008827067199	0.05392548735104901	False	False	40359543	AC	GT										False	False										HCRT	-
chr17	ENSG00000161610.1	40390114	-0.0119505228329832	0.0594221578464379	False	False	40390169	ATCC	ATGG										False	False										HCRT	-
chr17	ENSG00000161610.1	40395194	-0.00756234465605325	0.047702012993976	False	False	40395216	A	T										False	False										HCRT	-
chr17	ENSG00000161610.1	40405126	-0.00385194369642776	0.0444527992456815	False	False	40405162	CTTT	AAAG										False	False										HCRT	-
chr17	ENSG00000161610.1	40415890	0.0227460244748211	0.0652330543962477	True	False	40415929	AC	GT										False	False										HCRT	-
chr17	ENSG00000161610.1	40437099	0.0069703545785724	0.0483673496264607	False	False	40437125	T	A										False	False										HCRT	-
chr17	ENSG00000167925.11	40270041	-0.0007546514958950481	0.0151038239896286	False	False	40270052	AG	CT	0.011443076476988334	0.07955051957442938	0.8858048616773126	39.0	0.14384665918218065	0.4110084175582065	0.8243627939781651	9.0	1.0	False	False										GHDC	-
chr17	ENSG00000167925.11	40316818	0.0114504011054853	0.020492197381986998	True	False	40316832	A	T	0.03685887063777424	0.07249832751810684	0.6117556749872649	7.0	0.5084099440579307	0.4110084175582065	0.8243627939781651	9.0	1.0	False	False										GHDC	-
chr17	ENSG00000167925.11	40353538	0.0050549862398408104	0.0215434311676527	False	False	40353578	AC	GT	-0.0314121224269643	0.07368459806634688	0.6703838222517221	13.0	0.4263051336546653	0.4110084175582065	0.8243627939781651	9.0	1.0	False	False										GHDC	-
chr17	ENSG00000167925.11	40359506	0.00407616923999909	0.0381741907736247	False	False	40359543	AC	GT	-0.009346775713035308	0.07537454348511566	0.9014532914744386	21.0	0.1240044089272797	0.4110084175582065	0.8243627939781651	9.0	1.0	False	False										GHDC	-
chr17	ENSG00000167925.11	40390114	0.00056157915654546	0.0132541465807824	False	False	40390169	ATCC	ATGG	0.018209441590365985	0.0731151175044143	0.8035941497250954	10.0	0.2490516628010151	0.4110084175582065	0.8243627939781651	9.0	1.0	False	False										GHDC	-
chr17	ENSG00000167925.11	40395194	-0.00175444427804852	0.0138238869660147	False	False	40395216	A	T	-0.01793591872362932	0.07234582099754698	0.8044632445916342	6.0	0.24791920910314183	0.4110084175582065	0.8243627939781651	9.0	1.0	False	False										GHDC	-
chr17	ENSG00000167925.11	40405126	-0.00448462300893635	0.0170039011976594	False	False	40405162	CTTT	AAAG	-0.05850837496289965	0.07242334495898692	0.4201778661379185	7.0	0.8078662342374926	0.4110084175582065	0.8243627939781651	9.0	1.0	False	False										GHDC	-
chr17	ENSG00000167925.11	40415890	0.00534278571018474	0.0186716561059225	False	False	40415929	AC	GT	0.06628296066284889	0.08040508517249327	0.4110084175582065	43.0	0.8243627939781651	0.4110084175582065	0.8243627939781651	9.0	1.0	True	False	40270062.0	0.4702390462702856	0.6223692709072253	chr17:40270062						GHDC	-
chr17	ENSG00000167925.11	40437099	-0.0058460714913086895	0.0306198732839416	False	False	40437125	T	A	-0.04017948330353805	0.07755237674814301	0.6050819599379922	31.0	0.5180948023556241	0.4110084175582065	0.8243627939781651	9.0	1.0	False	False										GHDC	-
chr17	ENSG00000091536.12	17922458	0.00630124559371456	0.0224508120240935	False	False	17922500	AC	GT	0.06621447772642867	0.08751332394992628	0.4506455821459066	67.0	0.7566216747099623	0.00010650041533599108	3.960807950314722	11.0	0.014892775954434806	False	False										MYO15A	+
chr17	ENSG00000091536.12	17923417	-0.0037763599771918704	0.0254019505271374	False	False	17923437	GTTT	AAAC	0.00980995593934427	0.07124362166710814	0.8906213802261886	0.0	0.13769591873335862	0.00010650041533599108	3.960807950314722	11.0	0.014892775954434806	False	False										MYO15A	+
chr17	ENSG00000091536.12	17969766	0.00932980094798316	0.020685774489137002	False	False	17969799	GT	AC	0.004653155895658177	0.07692224415473106	0.951835516237206	28.0	0.060491681525804614	0.00010650041533599108	3.960807950314722	11.0	0.014892775954434806	False	False										MYO15A	+
chr17	ENSG00000091536.12	17971689	0.00560800964901155	0.0242989289247943	False	False	17971699	A	T	0.020897323906926904	0.07579324954980576	0.7830942622405419	23.0	0.275714843090277	0.00010650041533599108	3.960807950314722	11.0	0.014892775954434806	False	False										MYO15A	+
chr17	ENSG00000091536.12	17986175	0.0104993349203088	0.0274696222708459	False	False	17986214	GTTT	AAAC	0.09463231840553593	0.07147361723305515	0.18705513085204734	3.0	1.3240174776234823	0.00010650041533599108	3.960807950314722	11.0	0.014892775954434806	False	False										MYO15A	+
chr17	ENSG00000091536.12	18111803	0.0155292028250454	0.0446632066770271	False	False	18111830	T	A	0.09113835037327313	0.07282290441135272	0.212312976901685	10.0	1.251506666892362	0.00010650041533599108	3.960807950314722	11.0	0.014892775954434806	False	False										MYO15A	+
chr17	ENSG00000091536.12	18119304	0.014221806245438	0.0546942871874821	False	False	18119323	A	T						0.00010650041533599108	3.960807950314722	11.0	0.014892775954434806	False	False										MYO15A	+
chr17	ENSG00000091536.12	18146406	-0.127969035778653	0.0314834273884525	True	True	18146438	GTTTT	AAAAC	-0.13018272463581046	0.07118483484847103	0.06896521403408996	3.0	1.8287985764513808	0.00010650041533599108	3.960807950314722	11.0	0.014892775954434806	False	False										MYO15A	+
chr17	ENSG00000091536.12	18153106	-0.13194374827474198	0.0487390429788106	False	False	18153131	AAAC	GTTT	-0.1131688658300512	0.07532278462687611	0.13479310550875215	23.0	1.5024519657717372	0.00010650041533599108	3.960807950314722	11.0	0.014892775954434806	False	False										MYO15A	+
chr17	ENSG00000091536.12	18163211	-0.000345116733613326	0.007575705341643021	False	False	18163227	GTTTT	AAAAC	0.005213358286444996	0.07142760073966786	0.941890090087684	1.0	0.07298800789132089	0.00010650041533599108	3.960807950314722	11.0	0.014892775954434806	False	False										MYO15A	+
chr17	ENSG00000091536.12	18176003	-0.040231947455287	0.0347777298078302	False	False	18176015	T	A	-0.04184059576617552	0.07801850017260334	0.5924843357639827	33.0	0.5362906960991297	0.00010650041533599108	3.960807950314722	11.0	0.014892775954434806	False	False										MYO15A	+
chr17	ENSG00000108591.5	17922458	0.00627422530903667	0.025516543955082994	False	False	17922500	AC	GT	0.07142953295574819	0.08748177048882477	0.415703566374809	67.0	0.8165076284649824	0.0972129147860538	1.666967384346051	9.0	1.0	False	False										DRG2	+
chr17	ENSG00000108591.5	17923417	-0.0288133060585628	0.0260612988952693	False	False	17923437	GTTT	AAAC	0.008606413547737567	0.07124441129193397	0.90397158421652	0.0	0.12080124450002935	0.0972129147860538	1.666967384346051	9.0	1.0	False	False										DRG2	+
chr17	ENSG00000108591.5	17969766	0.0239710452573426	0.0288488488210372	False	False	17969799	GT	AC	0.037542101514244086	0.07686884975595837	0.625905586792324	28.0	0.488391612902131	0.0972129147860538	1.666967384346051	9.0	1.0	False	False										DRG2	+
chr17	ENSG00000108591.5	17971689	0.0353473490090101	0.0309653965673949	False	False	17971699	A	T	0.017335808736038783	0.07579841193160487	0.8193633736083963	23.0	0.22870939237726234	0.0972129147860538	1.666967384346051	9.0	1.0	False	False										DRG2	+
chr17	ENSG00000108591.5	17986175	-0.11712183788458999	0.0323298129872238	True	True	17986214	GTTT	AAAC	-0.09253387653821872	0.07148777855656603	0.19706545199015268	3.0	1.294401342531571	0.0972129147860538	1.666967384346051	9.0	1.0	False	False										DRG2	+
chr17	ENSG00000108591.5	18072767	0.00320382373204937	0.026147626136432	False	False	18072792	AAT	ATT	0.12164768419953613	0.07297544351610595	0.0972129147860538	12.0	1.666967384346051	0.0972129147860538	1.666967384346051	9.0	1.0	True	False	18035019.0	0.26944753913900515	0.4452759236522046	chr17:18035019						DRG2	+
chr17	ENSG00000108591.5	17903392	0.0100167478550422	0.0198937696744068	False	False	17903420	GT	AC	-0.03395418286484913	0.07533437256755789	0.6527511542165343	21.0	0.45071302391746754	0.0972129147860538	1.666967384346051	9.0	1.0	False	False										DRG2	+
chr17	ENSG00000108591.5	17903509	0.0411312102577623	0.0320786484367294	False	False	17903526	GT	AC	0.012266758577390877	0.07411935454231401	0.8687340837097248	15.0	0.16550007286407095	0.0972129147860538	1.666967384346051	9.0	1.0	False	False										DRG2	+
chr17	ENSG00000108591.5	17903562	-0.0438434545712374	0.0326119595443117	False	False	17903582	GT	AC	0.004441826394758464	0.0755921488810002	0.953209978600068	22.0	0.05876041970642933	0.0972129147860538	1.666967384346051	9.0	1.0	False	False										DRG2	+
chr17	ENSG00000141034.5	17922458	-0.000590950592097342	0.0148598230624596	False	False	17922500	AC	GT	0.008918119202334599	0.08770231411515332	0.9191623924544264	67.0	0.10168624730500372	0.09812293667638873	1.6638579166992862	10.0	1.0	False	False										GID4	+
chr17	ENSG00000141034.5	17923417	0.000679346601099992	0.0163990842412116	False	False	17923437	GTTT	AAAC	0.052290668285182695	0.07114957740938782	0.4632500333210643	0.0	0.7349399699777164	0.09812293667638873	1.6638579166992862	10.0	1.0	False	False										GID4	+
chr17	ENSG00000141034.5	17969766	0.00975795701602947	0.0226540606685482	False	False	17969799	GT	AC	-0.010267817766752646	0.07691902188997657	0.8939657480397082	28.0	0.1334886678803525	0.09812293667638873	1.6638579166992862	10.0	1.0	False	False										GID4	+
chr17	ENSG00000141034.5	17971689	-0.00287374842824357	0.0222663394082643	False	False	17971699	A	T	-0.013615535353576545	0.07580277711518071	0.8576615526231567	23.0	0.1796178962267837	0.09812293667638873	1.6638579166992862	10.0	1.0	False	False										GID4	+
chr17	ENSG00000141034.5	17986175	-0.0007847436607439281	0.0185551014355056	False	False	17986214	GTTT	AAAC	0.050764551881665	0.07170324584927025	0.4798066404546517	3.0	0.7079812256808965	0.09812293667638873	1.6638579166992862	10.0	1.0	False	False										GID4	+
chr17	ENSG00000141034.5	17903392	0.00269110983265795	0.0149906563938156	False	False	17903420	GT	AC	0.010233517198594723	0.07537388907389322	0.892158225512617	21.0	0.13577005677075035	0.09812293667638873	1.6638579166992862	10.0	1.0	False	False										GID4	+
chr17	ENSG00000141034.5	17903509	-0.00149789603975971	0.0158610262725732	False	False	17903526	GT	AC	-0.07035617281812966	0.07394124519822243	0.3426051297681526	15.0	0.9515145793057465	0.09812293667638873	1.6638579166992862	10.0	1.0	False	False										GID4	+
chr17	ENSG00000141034.5	17903562	-0.0141965670851423	0.0225440587874976	True	False	17903582	GT	AC	-0.08586991672835538	0.07531368145111728	0.25577621245526005	22.0	1.140163580824152	0.09812293667638873	1.6638579166992862	10.0	1.0	False	False										GID4	+
chr17	ENSG00000141034.5	17848569	-0.0313995726869339	0.0503228445008956	False	False	17848625	AC	GT	-0.1312247824209294	0.078867781379584	0.09812293667638873	39.0	1.6638579166992862	0.09812293667638873	1.6638579166992862	10.0	1.0	True	False	18039263.0	0.10377179666612073	0.2838885888819604	chr17:18039263						GID4	+
chr17	ENSG00000141034.5	17873174	0.000384033723653974	0.019927202360862997	False	False	17873195	CT	AG	-0.017335731442407968	0.07160072598168536	0.8089441808636499	2.0	0.24211669930333174	0.09812293667638873	1.6638579166992862	10.0	1.0	False	False										GID4	+
chr17	ENSG00000091542.8	18072767	0.0762241629038448	0.0392427520768596	False	False	18072792	AAT	ATT	0.1276843465671925	0.0729196784192442	0.08159862856749765	12.0	1.751027285571454	9.319699633495708e-05	3.990263910403349	9.0	0.011375029173933685	False	False										ALKBH5	+
chr17	ENSG00000091542.8	18111803	-0.26945278463002204	0.03111145321622	True	True	18111830	T	A	-0.19335024536827616	0.07174731665466333	0.007682943156868481	10.0	2.694877723426456	9.319699633495708e-05	3.990263910403349	9.0	0.011375029173933685	False	False										ALKBH5	+
chr17	ENSG00000091542.8	18119304	-0.00532411932375242	0.0289425826460503	False	False	18119323	A	T						9.319699633495708e-05	3.990263910403349	9.0	0.011375029173933685	False	False										ALKBH5	+
chr17	ENSG00000091542.8	18146406	0.0954934665978343	0.0333285464141026	False	False	18146438	GTTTT	AAAAC	0.2027090654807027	0.07030526350241502	0.004379938673376764	3.0	2.8832701192242816	9.319699633495708e-05	3.990263910403349	9.0	0.011375029173933685	False	False										ALKBH5	+
chr17	ENSG00000091542.8	18153106	0.0718219179841286	0.0375215143438894	False	False	18153131	AAAC	GTTT	0.14642377160010406	0.07499272298453011	0.05248262334475837	23.0	1.9525064002584507	9.319699633495708e-05	3.990263910403349	9.0	0.011375029173933685	False	False										ALKBH5	+
chr17	ENSG00000091542.8	18176003	0.103083103208024	0.0478795394060046	False	False	18176015	T	A	0.2491635439330785	0.07562413185854089	0.0012070853489224013	33.0	3.2947623702861497	9.319699633495708e-05	3.990263910403349	9.0	0.011375029173933685	False	False										ALKBH5	+
chr17	ENSG00000091542.8	18183489	0.0346581977898447	0.0313002345819531	False	False	18183499	T	A	0.039319549175580316	0.07778969212125073	0.6139105808878373	32.0	0.505459632290265	9.319699633495708e-05	3.990263910403349	9.0	0.011375029173933685	False	False										ALKBH5	+
chr17	ENSG00000091542.8	18189513	0.10842669628744	0.038942223968260005	False	False	18189534	A	T	0.21993016965409587	0.07640828017298511	0.0045338161072211065	34.0	2.8783551881574	9.319699633495708e-05	3.990263910403349	9.0	0.011375029173933685	False	False										ALKBH5	+
chr17	ENSG00000091542.8	18208790	0.19456907914676	0.0444698205263617	False	False	18208819	CG	CG	0.17394163212615635	0.07240069839193129	0.017272963378122782	12.0	2.4024855559341027	9.319699633495708e-05	3.990263910403349	9.0	0.011375029173933685	False	False										ALKBH5	+
chr17	ENSG00000131899.6	18072767	0.104667640139727	0.0485239203509125	False	False	18072792	AAT	ATT	0.1206532041905308	0.07298436723834348	0.09999882531828196	12.0	1.6531376342075588	0.002468885169452405	3.0719326599788777	10.0	0.15023033385377116	False	False										LLGL1	+
chr17	ENSG00000131899.6	18111803	0.0182946391954114	0.0635078999367701	False	False	18111830	T	A	0.033918919001199706	0.0730851641138588	0.6431149929871871	10.0	0.46410129076754464	0.002468885169452405	3.0719326599788777	10.0	0.15023033385377116	False	False										LLGL1	+
chr17	ENSG00000131899.6	18119304	0.0119895161801469	0.0404580024151618	False	False	18119323	A	T						0.002468885169452405	3.0719326599788777	10.0	0.15023033385377116	False	False										LLGL1	+
chr17	ENSG00000131899.6	18146406	0.13942933764065998	0.0526623083384043	False	False	18146438	GTTTT	AAAAC	0.17795421247465742	0.07064986623689637	0.012582470261692777	3.0	2.5188188166975207	0.002468885169452405	3.0719326599788777	10.0	0.15023033385377116	False	False										LLGL1	+
chr17	ENSG00000131899.6	18163211	-0.0881919703256996	0.0681179171585692	False	False	18163227	GTTTT	AAAAC	-0.12726725535176422	0.07084774727869236	0.07397904751647601	1.0	1.796348652429774	0.002468885169452405	3.0719326599788777	10.0	0.15023033385377116	False	False										LLGL1	+
chr17	ENSG00000131899.6	18176003	0.0391652577830025	0.0414265132454602	False	False	18176015	T	A	0.09185457924991616	0.07775676334283588	0.2391911651566624	33.0	1.1813066195273827	0.002468885169452405	3.0719326599788777	10.0	0.15023033385377116	False	False										LLGL1	+
chr17	ENSG00000131899.6	18183489	-0.0156764138938044	0.0252497910332105	False	False	18183499	T	A	-0.01914150818583696	0.07783563111257705	0.8060481170571386	32.0	0.24592218129704332	0.002468885169452405	3.0719326599788777	10.0	0.15023033385377116	False	False										LLGL1	+
chr17	ENSG00000131899.6	18189513	0.15213789671079903	0.0594400878498968	False	False	18189534	A	T	0.20289557748897127	0.0766968930444466	0.008957534565002355	34.0	2.6454210781575114	0.002468885169452405	3.0719326599788777	10.0	0.15023033385377116	False	False										LLGL1	+
chr17	ENSG00000131899.6	18208790	0.0392244730123505	0.0601697642670458	False	False	18208819	CG	CG	0.058689888367733235	0.07339473053488621	0.4249407956206364	12.0	0.7996471673104185	0.002468885169452405	3.0719326599788777	10.0	0.15023033385377116	False	False										LLGL1	+
chr17	ENSG00000131899.6	18240856	0.0304086943588209	0.0495965475237638	False	False	18240910	CCCTCT	AGAGGG	0.1441609352952166	0.07589534685941321	0.059196090803420524	27.0	1.8994700104903266	0.002468885169452405	3.0719326599788777	10.0	0.15023033385377116	False	False										LLGL1	+
chr17	ENSG00000177427.8	18072767	-0.0302232410430837	0.0427389719725242	False	False	18072792	AAT	ATT	-0.05828897920380183	0.07339645749251587	0.4281162633179865	12.0	0.7941661109426905	0.0015259629180789257	3.2149432368333666	10.0	0.10704629870323663	False	False										MIEF2	+
chr17	ENSG00000177427.8	18111803	-0.125221398183922	0.054529476738317005	False	False	18111830	T	A	-0.20851498100969187	0.07151984514596878	0.003985494667066149	10.0	2.9154842349577548	0.0015259629180789257	3.2149432368333666	10.0	0.10704629870323663	False	False										MIEF2	+
chr17	ENSG00000177427.8	18119304	0.008316077534108691	0.0365324246030366	False	False	18119323	A	T						0.0015259629180789257	3.2149432368333666	10.0	0.10704629870323663	False	False										MIEF2	+
chr17	ENSG00000177427.8	18146406	0.0331108698893933	0.0437054794558532	False	False	18146438	GTTTT	AAAAC	0.03385289988867618	0.0717546643898257	0.6376091974388507	3.0	0.4717867497053792	0.0015259629180789257	3.2149432368333666	10.0	0.10704629870323663	False	False										MIEF2	+
chr17	ENSG00000177427.8	18153106	0.0104819974523296	0.0331617231234158	False	False	18153131	AAAC	GTTT	-0.00787108957618173	0.07580745595926931	0.91742382215784	23.0	0.1038300187835191	0.0015259629180789257	3.2149432368333666	10.0	0.10704629870323663	False	False										MIEF2	+
chr17	ENSG00000177427.8	18176003	-0.0060337390793030795	0.0473719021909498	False	False	18176015	T	A	0.037752381051238175	0.07803121474085029	0.6291652014427804	33.0	0.4838112693313532	0.0015259629180789257	3.2149432368333666	10.0	0.10704629870323663	False	False										MIEF2	+
chr17	ENSG00000177427.8	18183489	-0.00442942799658754	0.0225211618668104	False	False	18183499	T	A	-0.007514474882384564	0.07784769639717629	0.9232184579963664	32.0	0.09652790294584916	0.0015259629180789257	3.2149432368333666	10.0	0.10704629870323663	False	False										MIEF2	+
chr17	ENSG00000177427.8	18189513	0.0011165566666607	0.0365975607258199	False	False	18189534	A	T	-0.044449175761184435	0.07824863121459695	0.5707823329278396	34.0	0.5680505214114548	0.0015259629180789257	3.2149432368333666	10.0	0.10704629870323663	False	False										MIEF2	+
chr17	ENSG00000177427.8	18208790	0.1246122652631	0.039491046561436004	True	True	18208819	CG	CG	0.15319706673701114	0.07265358973453731	0.03632558629147552	12.0	2.1085959729830925	0.0015259629180789257	3.2149432368333666	10.0	0.10704629870323663	False	False										MIEF2	+
chr17	ENSG00000177427.8	18240856	0.0974772210934309	0.0698852037984748	False	False	18240910	CCCTCT	AGAGGG	0.2141204168669001	0.07491769786516501	0.004795284633866756	27.0	2.858075234135846	0.0015259629180789257	3.2149432368333666	10.0	0.10704629870323663	False	False										MIEF2	+
chr17	ENSG00000177731.11	18072767	-0.0801834942412656	0.0476883554839578	False	False	18072792	AAT	ATT	-0.10865064171712338	0.07308621484448592	0.13882031903169384	12.0	1.4866092319640858	0.04560281570378121	2.0143905911485316	10.0	0.8979057814615778	False	False										FLII	-
chr17	ENSG00000177731.11	18111803	0.000517869143509762	0.0215227793228357	False	False	18111830	T	A	0.07797693250196712	0.0729045819147068	0.28618921192534763	10.0	1.0695751961542637	0.04560281570378121	2.0143905911485316	10.0	0.8979057814615778	False	False										FLII	-
chr17	ENSG00000177731.11	18119304	-0.00271488151828056	0.0359068918331999	False	False	18119323	A	T						0.04560281570378121	2.0143905911485316	10.0	0.8979057814615778	False	False										FLII	-
chr17	ENSG00000177731.11	18146406	-0.0308896883358948	0.033487801503749	False	False	18146438	GTTTT	AAAAC	-0.09467964303990492	0.07147329416886883	0.18683375385239295	3.0	1.3246855925824101	0.04560281570378121	2.0143905911485316	10.0	0.8979057814615778	False	False										FLII	-
chr17	ENSG00000177731.11	18153106	-0.0740768447381117	0.0387424920045196	True	False	18153131	AAAC	GTTT	-0.1020414417543476	0.07541408844890116	0.17778484919477885	23.0	1.3530819486532482	0.04560281570378121	2.0143905911485316	10.0	0.8979057814615778	False	False										FLII	-
chr17	ENSG00000177731.11	18163211	0.00119225397691062	0.0176613399981919	False	False	18163227	GTTTT	AAAAC	0.06924731488443289	0.07125710882478918	0.3323502050166087	1.0	0.9717951798283301	0.04560281570378121	2.0143905911485316	10.0	0.8979057814615778	False	False										FLII	-
chr17	ENSG00000177731.11	18183489	0.00436036458965118	0.0216858066892948	False	False	18183499	T	A	-0.026732718594430948	0.07782207218865791	0.7316515647165073	32.0	0.34351075270297254	0.04560281570378121	2.0143905911485316	10.0	0.8979057814615778	False	False										FLII	-
chr17	ENSG00000177731.11	18189513	-0.0427206989408781	0.0468484500561701	False	False	18189534	A	T	-0.14301392664641155	0.07752090621582385	0.066875062867246	34.0	1.8448433284338854	0.04560281570378121	2.0143905911485316	10.0	0.8979057814615778	False	False										FLII	-
chr17	ENSG00000177731.11	18208790	0.00837955766767625	0.0236347142949088	False	False	18208819	CG	CG	-0.007964398967290353	0.0735191303785396	0.9138505575632884	12.0	0.10833097353413716	0.04560281570378121	2.0143905911485316	10.0	0.8979057814615778	False	False										FLII	-
chr17	ENSG00000177731.11	18240856	-0.0176738198104963	0.0307841131648846	False	False	18240910	CCCTCT	AGAGGG	-0.12775782482209985	0.07606800124179626	0.0948873906333834	27.0	1.6795212538317905	0.04560281570378121	2.0143905911485316	10.0	0.8979057814615778	False	False										FLII	-
chr17	ENSG00000177302.10	18111803	0.145495035684733	0.0310338754127711	False	False	18111830	T	A	0.1572099757003453	0.07221791975244486	0.030742183316316257	10.0	2.176883192416009	0.005354448375352861	2.822534503465082	11.0	0.2651204182927836	False	False										TOP3A	-
chr17	ENSG00000177302.10	18119304	-0.00408708263640173	0.0295542243365024	False	False	18119323	A	T						0.005354448375352861	2.822534503465082	11.0	0.2651204182927836	False	False										TOP3A	-
chr17	ENSG00000177302.10	18146406	-0.11885995438030199	0.0364727260589802	False	False	18146438	GTTTT	AAAAC	-0.19434690416210632	0.07042687517284403	0.006342502853840477	3.0	2.759555974691956	0.005354448375352861	2.822534503465082	11.0	0.2651204182927836	False	False										TOP3A	-
chr17	ENSG00000177302.10	18153106	-0.150288821625915	0.0418041265143944	False	False	18153131	AAAC	GTTT	-0.1730894214463708	0.07466553976661516	0.02160188701361549	23.0	2.3181968815520895	0.005354448375352861	2.822534503465082	11.0	0.2651204182927836	False	False										TOP3A	-
chr17	ENSG00000177302.10	18163211	0.166720779023063	0.0394543928264014	False	False	18163227	GTTTT	AAAAC	0.0792443700269681	0.07120394429208368	0.2671054010649968	1.0	1.11292107220777	0.005354448375352861	2.822534503465082	11.0	0.2651204182927836	False	False										TOP3A	-
chr17	ENSG00000177302.10	18183489	-0.17339877417989097	0.0381492189742519	False	False	18183499	T	A	-0.01840461028297934	0.07783670826452366	0.8133755768808262	32.0	0.2364515495751993	0.005354448375352861	2.822534503465082	11.0	0.2651204182927836	False	False										TOP3A	-
chr17	ENSG00000177302.10	18189513	-0.164571408327894	0.037924236412295	False	False	18189534	A	T	-0.17245988470881718	0.0771524499993168	0.026755254118480152	34.0	2.235313132769528	0.005354448375352861	2.822534503465082	11.0	0.2651204182927836	False	False										TOP3A	-
chr17	ENSG00000177302.10	18208790	-0.12559968144394099	0.051337574590406	False	False	18208819	CG	CG	-0.05651062325190144	0.07340397476017818	0.4423661454666319	12.0	0.7698578099691487	0.005354448375352861	2.822534503465082	11.0	0.2651204182927836	False	False										TOP3A	-
chr17	ENSG00000177302.10	18240856	-0.159101381820486	0.0441062631827059	False	False	18240910	CCCTCT	AGAGGG	-0.13583226818421953	0.0759856640859829	0.07562135635350205	27.0	1.787603883155067	0.005354448375352861	2.822534503465082	11.0	0.2651204182927836	False	False										TOP3A	-
chr17	ENSG00000177302.10	18287750	-0.0870848668788122	0.0545657801365866	False	False	18287762	A	T	-0.13687864084112572	0.0785587244866241	0.08337665589159798	38.0	1.7423735140255687	0.005354448375352861	2.822534503465082	11.0	0.2651204182927836	False	False										TOP3A	-
chr17	ENSG00000177302.10	18273635	0.125560037860426	0.0464158936895526	False	False	18273663	AAAC	GTTT	-0.011925785012964455	0.07142349180694738	0.8675635371152892	1.0	0.16697286440711978	0.005354448375352861	2.822534503465082	11.0	0.2651204182927836	False	False										TOP3A	-
chr17	ENSG00000176994.9	18119304	-0.007507106770045459	0.0317362677130096	False	False	18119323	A	T						0.01735255696592477	2.40431697068646	10.0	0.5209142416944504	False	False										SMCR8	+
chr17	ENSG00000176994.9	18146406	5.39061461679443e-05	0.0150776306139954	False	False	18146438	GTTTT	AAAAC	0.024405274229288662	0.07177443125808522	0.7342037526744185	3.0	0.34002741368346917	0.01735255696592477	2.40431697068646	10.0	0.5209142416944504	False	False										SMCR8	+
chr17	ENSG00000176994.9	18153106	-0.00048437465521133097	0.025712425918128997	False	False	18153131	AAAC	GTTT	0.0948558875979544	0.07546797907356659	0.2104735794739362	23.0	1.2569024474007495	0.01735255696592477	2.40431697068646	10.0	0.5209142416944504	False	False										SMCR8	+
chr17	ENSG00000176994.9	18163211	-0.0297978886332233	0.0345341001818765	False	False	18163227	GTTTT	AAAAC	-0.11733732043859102	0.07093515122812241	0.099697785960437	1.0	1.6541491546446772	0.01735255696592477	2.40431697068646	10.0	0.5209142416944504	False	False										SMCR8	+
chr17	ENSG00000176994.9	18176003	0.00922671576251165	0.0235110223416216	False	False	18176015	T	A	-0.02203123004368193	0.07806792793047798	0.7781414553852604	33.0	0.28220590231754905	0.01735255696592477	2.40431697068646	10.0	0.5209142416944504	False	False										SMCR8	+
chr17	ENSG00000176994.9	18183489	0.0191239346772998	0.030396632102673	False	False	18183499	T	A	0.010211156735838214	0.07784583569478139	0.8957994221187169	32.0	0.13117152182519054	0.01735255696592477	2.40431697068646	10.0	0.5209142416944504	False	False										SMCR8	+
chr17	ENSG00000176994.9	18189513	0.00174736263818841	0.0229038780958462	False	False	18189534	A	T	0.011096562811342208	0.07832122256223277	0.8875076101655348	34.0	0.14168015319889904	0.01735255696592477	2.40431697068646	10.0	0.5209142416944504	False	False										SMCR8	+
chr17	ENSG00000176994.9	18208790	0.0533132476580565	0.0500363686033469	True	False	18208819	CG	CG	0.15783962244044614	0.07259985308554333	0.03096715752666555	12.0	2.1741038822002308	0.01735255696592477	2.40431697068646	10.0	0.5209142416944504	False	False										SMCR8	+
chr17	ENSG00000176994.9	18240856	0.00839389699154182	0.0241548682126725	False	False	18240910	CCCTCT	AGAGGG	0.0850096813329369	0.07641886716833872	0.2675293045714802	27.0	1.1124174498121515	0.01735255696592477	2.40431697068646	10.0	0.5209142416944504	False	False										SMCR8	+
chr17	ENSG00000176994.9	18273635	-0.0350555931158934	0.0384706132803365	False	False	18273663	AAAC	GTTT	-0.14243413636341454	0.07070030586193729	0.04531121725051858	1.0	2.014618389933959	0.01735255696592477	2.40431697068646	10.0	0.5209142416944504	False	False										SMCR8	+
chr17	ENSG00000176974.13	18146406	0.0254087288601159	0.0429079484962515	False	False	18146438	GTTTT	AAAAC	0.1027761920485081	0.07141562155294767	0.15172586874463878	3.0	1.4391276000070887	8.754664344810243e-07	5.113012608366673	10.0	0.00023174051727328077	False	False										SHMT1	-
chr17	ENSG00000176974.13	18153106	0.0245067797517327	0.0457794017156448	False	False	18153131	AAAC	GTTT	0.10698184228502193	0.07537472995782052	0.15759091055321325	23.0	1.4193330091515906	8.754664344810243e-07	5.113012608366673	10.0	0.00023174051727328077	False	False										SHMT1	-
chr17	ENSG00000176974.13	18163211	-0.29434355934718703	0.0618673867780195	False	False	18163227	GTTTT	AAAAC	-0.30479201012077084	0.06802992403431747	1.2655159560504568e-05	1.0	4.4802638610476695	8.754664344810243e-07	5.113012608366673	10.0	0.00023174051727328077	False	False										SHMT1	-
chr17	ENSG00000176974.13	18183489	0.290796118904188	0.0402932544014401	True	True	18183499	T	A	0.33678365947947725	0.07330206358282615	8.578276602643406e-06	32.0	4.594463552843032	8.754664344810243e-07	5.113012608366673	10.0	0.00023174051727328077	False	False										SHMT1	-
chr17	ENSG00000176974.13	18189513	0.11141436460182101	0.0662128597522448	False	False	18189534	A	T	0.21018856423984675	0.0765763089259909	0.006733710976700127	34.0	2.7448249620256413	8.754664344810243e-07	5.113012608366673	10.0	0.00023174051727328077	False	False										SHMT1	-
chr17	ENSG00000176974.13	18208790	0.216189581442552	0.0662463633602778	False	False	18208819	CG	CG	0.21522120757789373	0.07179851055478056	0.0030952445285678263	12.0	2.997572037565947	8.754664344810243e-07	5.113012608366673	10.0	0.00023174051727328077	False	False										SHMT1	-
chr17	ENSG00000176974.13	18240856	0.29271262238758194	0.0665657252652643	False	False	18240910	CCCTCT	AGAGGG	0.3503676023872017	0.07183488187574763	2.456065898137162e-06	27.0	4.877402081529562	8.754664344810243e-07	5.113012608366673	10.0	0.00023174051727328077	False	False										SHMT1	-
chr17	ENSG00000176974.13	18287750	0.0387583416841769	0.0548869775724816	False	False	18287762	A	T	0.08908934301348374	0.07898981261284732	0.2610786668736458	38.0	1.127858644888009	8.754664344810243e-07	5.113012608366673	10.0	0.00023174051727328077	False	False										SHMT1	-
chr17	ENSG00000176974.13	18273635	-0.30214975783632897	0.0632174814130747	False	False	18273663	AAAC	GTTT	-0.3105038465273462	0.06789800879574573	8.505350937368867e-06	1.0	4.573092083766695	8.754664344810243e-07	5.113012608366673	10.0	0.00023174051727328077	False	False										SHMT1	-
chr17	ENSG00000214860.4	18183489	-0.0276599413309909	0.12925906772815	False	False	18183499	T	A										False	False										EVPLL	+
chr17	ENSG00000214860.4	18189513	0.00315125507567363	0.0293090197858969	False	False	18189534	A	T										False	False										EVPLL	+
chr17	ENSG00000214860.4	18208790	0.0460918449364063	0.0470414137862604	True	False	18208819	CG	CG										False	False										EVPLL	+
chr17	ENSG00000214860.4	18240856	-0.00141593896791824	0.0464334205790785	False	False	18240910	CCCTCT	AGAGGG										False	False										EVPLL	+
chr17	ENSG00000214860.4	18287750	-0.0506236470805116	0.0838002519646353	False	False	18287762	A	T										False	False										EVPLL	+
chr17	ENSG00000214860.4	18273635	-0.0679346415054785	0.0742249200692759	False	False	18273663	AAAC	GTTT										False	False										EVPLL	+
chr17	ENSG00000091583.6	64120687	0.00516303019549074	0.027967903149115	False	False	64120697	A	T	0.11350871504272722	0.07284966740425433	0.12090404309092355	11.0	1.5581226255001193	0.11221478093975036	1.596788421084814	19.0	1.0	False	False										APOH	-
chr17	ENSG00000091583.6	64131957	-0.0020299511757053803	0.0241407462931138	False	False	64131985	AGATAT	ATATCT	0.05454737634414787	0.07224973355388363	0.4511886533035688	6.0	0.7549837717182252	0.11221478093975036	1.596788421084814	19.0	1.0	False	False										APOH	-
chr17	ENSG00000091583.6	64177634	-0.0020583395772965	0.0227285547392625	False	False	64177648	GT	AC	0.08497041787718762	0.07135250262751207	0.2351584532449889	2.0	1.1908540660552074	0.11221478093975036	1.596788421084814	19.0	1.0	False	False										APOH	-
chr17	ENSG00000091583.6	64191541	0.00125408981746571	0.0167730295049586	False	False	64191565	ATTT	AAAT	0.015448293033428297	0.07142004771436515	0.8289773715037018	1.0	0.21630191420778183	0.11221478093975036	1.596788421084814	19.0	1.0	False	False										APOH	-
chr17	ENSG00000091583.6	64196979	0.000654326769065764	0.0155427331871807	False	False	64197009	AC	GT	0.04824165113788683	0.07465648493969045	0.5189893057257902	18.0	0.6461816569164455	0.11221478093975036	1.596788421084814	19.0	1.0	False	False										APOH	-
chr17	ENSG00000091583.6	64205960	-0.0201052183010335	0.0316678658953061	True	False	64206029	AC	GT	-0.056034986869139054	0.07993828068909993	0.4843609373675524	41.0	0.7009781344569219	0.11221478093975036	1.596788421084814	19.0	1.0	False	False										APOH	-
chr17	ENSG00000091583.6	64207671	0.000334973609778524	0.0139124656610209	False	False	64207712	GTTT	AAAC	0.004032985885900051	0.07179523198081887	0.9552614424133437	3.0	0.05617345016696263	0.11221478093975036	1.596788421084814	19.0	1.0	False	False										APOH	-
chr17	ENSG00000091583.6	64213463	0.00628294610902319	0.0227610246219379	False	False	64213473	C	G	0.12299383407450655	0.07702575522870334	0.11221478093975036	31.0	1.596788421084814	0.11221478093975036	1.596788421084814	19.0	1.0	True	False	64121059.0	0.39303906480391737	0.556670267265747	chr17:64121059						APOH	-
chr17	ENSG00000091583.6	64214434	0.00481238226492995	0.0188446854472657	False	False	64214445	T	A	0.10008088857440067	0.07586646069882293	0.1888651804863432	25.0	1.319171708453686	0.11221478093975036	1.596788421084814	19.0	1.0	False	False										APOH	-
chr17	ENSG00000091583.6	64221183	0.0036636253341024295	0.0166892479160897	False	False	64221205	A	T	0.026176858919621487	0.07806012270324547	0.7377954809109268	33.0	0.3353422722525793	0.11221478093975036	1.596788421084814	19.0	1.0	False	False										APOH	-
chr17	ENSG00000091583.6	64229674	0.00548946536371167	0.0213765775299845	False	False	64229729	AAGG	CCTT	-0.04070857452933528	0.07287203926177101	0.5770783831958922	9.0	0.5586309226657141	0.11221478093975036	1.596788421084814	19.0	1.0	False	False										APOH	-
chr17	ENSG00000091583.6	64258355	-0.00177517417040624	0.0160811336254948	False	False	64258372	T	A	-0.027852732357013448	0.07829565742215325	0.7224968250674457	34.0	0.3557378949746541	0.11221478093975036	1.596788421084814	19.0	1.0	False	False										APOH	-
chr17	ENSG00000091583.6	64264359	-0.00184280622705285	0.0257725116375963	False	False	64264369	T	A						0.11221478093975036	1.596788421084814	19.0	1.0	False	False										APOH	-
chr17	ENSG00000091583.6	64289111	0.00604498098569457	0.020527635961452	False	False	64289141	AC	GT	-0.024619209930164008	0.07644873275457352	0.7478191071617525	26.0	0.3220355530182568	0.11221478093975036	1.596788421084814	19.0	1.0	False	False										APOH	-
chr17	ENSG00000091583.6	64292986	-0.00019903691102383898	0.0196227730353019	False	False	64293015	T	A	-0.0442585900186647	0.08024322611183989	0.5820472274318212	42.0	0.55155546658828	0.11221478093975036	1.596788421084814	19.0	1.0	False	False										APOH	-
chr17	ENSG00000091583.6	64298451	0.000847518805808006	0.0191132029244341	False	False	64298495	CCG	CGG	0.04698358036067378	0.07683812783129414	0.5417155329648664	28.0	0.6114618053140359	0.11221478093975036	1.596788421084814	19.0	1.0	False	False										APOH	-
chr17	ENSG00000091583.6	64305001	-0.00691746481565155	0.0192580231835437	False	False	64305015	T	A	-0.014263247072029146	0.07254024508334964	0.8443309341263556	7.0	0.19662529476762175	0.11221478093975036	1.596788421084814	19.0	1.0	False	False										APOH	-
chr17	ENSG00000091583.6	64315854	0.00935782587172808	0.0209224161284567	False	False	64315865	T	A	-0.006402695793141795	0.0723559773845984	0.9295808734645492	6.0	0.0884888301502602	0.11221478093975036	1.596788421084814	19.0	1.0	False	False										APOH	-
chr17	ENSG00000091583.6	64328165	0.0147565858227931	0.0329281935093969	False	False	64328176	T	A	-0.03979863255894702	0.07826398888449992	0.6117778134258236	34.0	0.5085178142105798	0.11221478093975036	1.596788421084814	19.0	1.0	False	False										APOH	-
chr17	ENSG00000091583.6	64342534	-0.000296309419544602	0.0193430401627962	False	False	64342545	A	T	-0.052332730652253	0.07570592247070684	0.4903212848197391	23.0	0.6912633641377567	0.11221478093975036	1.596788421084814	19.0	1.0	False	False										APOH	-
chr17	ENSG00000154240.12	64120687	-0.00443184682998036	0.0185399664185895	False	False	64120697	A	T	-0.01021908001381735	0.07331972883596115	0.8893030862968766	11.0	0.13937694773368003	0.052227306151388514	1.9539132132443042	52.0	1.0	False	False										CEP112	-
chr17	ENSG00000154240.12	64131957	-0.00186480475842612	0.0182437691488804	False	False	64131985	AGATAT	ATATCT	0.09071114148695134	0.07205914850886525	0.20962352426796785	6.0	1.2588428168255608	0.052227306151388514	1.9539132132443042	52.0	1.0	False	False										CEP112	-
chr17	ENSG00000154240.12	64177634	0.0021945442829995197	0.0188555939414538	False	False	64177648	GT	AC	-0.04464709753036937	0.07154007794387686	0.5333011088201434	2.0	0.6240851116404288	0.052227306151388514	1.9539132132443042	52.0	1.0	False	False										CEP112	-
chr17	ENSG00000154240.12	64191541	-0.00771429978869745	0.0217438545682936	False	False	64191565	ATTT	AAAT	0.0015199295908295608	0.0714284889218822	0.9830447115107244	1.0	0.02127903885089649	0.052227306151388514	1.9539132132443042	52.0	1.0	False	False										CEP112	-
chr17	ENSG00000154240.12	64196979	-0.0200914569585657	0.0236932463396577	False	False	64197009	AC	GT	0.06987362956988354	0.07456082500273102	0.34995131024510684	18.0	0.9371359499753952	0.052227306151388514	1.9539132132443042	52.0	1.0	False	False										CEP112	-
chr17	ENSG00000154240.12	64205960	-0.000839590797909353	0.0152153774426972	False	False	64206029	AC	GT	0.00721666743750807	0.08006199199526963	0.9282927873969092	41.0	0.09013849465467283	0.052227306151388514	1.9539132132443042	52.0	1.0	False	False										CEP112	-
chr17	ENSG00000154240.12	64207671	0.0177996351045103	0.0291785852298412	False	False	64207712	GTTT	AAAC	0.11698501307561256	0.07130284282861192	0.10248455754270368	3.0	1.6406781053148922	0.052227306151388514	1.9539132132443042	52.0	1.0	False	False										CEP112	-
chr17	ENSG00000154240.12	64213463	0.0306365328506323	0.0333301916317474	True	False	64213473	C	G	-0.032204293362175014	0.07757479420351125	0.6785764892586168	31.0	0.4151386245084922	0.052227306151388514	1.9539132132443042	52.0	1.0	False	False										CEP112	-
chr17	ENSG00000154240.12	64214434	0.0069829609475473104	0.0224655736808504	False	False	64214445	T	A	-0.004174392270131717	0.07624862082051119	0.9564034699917244	25.0	0.054747118376845295	0.052227306151388514	1.9539132132443042	52.0	1.0	False	False										CEP112	-
chr17	ENSG00000154240.12	64221183	-0.00323246522657806	0.017577338209871004	False	False	64221205	A	T	0.04764814299358119	0.07799818847447919	0.542119581533169	33.0	0.6108878158006392	0.052227306151388514	1.9539132132443042	52.0	1.0	False	False										CEP112	-
chr17	ENSG00000154240.12	64229674	0.0247701145793346	0.0432447134071279	False	False	64229729	AAGG	CCTT	0.014633971611149809	0.0729246859698592	0.8411716700670528	9.0	0.20067239805733597	0.052227306151388514	1.9539132132443042	52.0	1.0	False	False										CEP112	-
chr17	ENSG00000154240.12	64258355	0.00853066410454343	0.0245915857170168	False	False	64258372	T	A	-0.04201995342209042	0.07825686522009502	0.5920349430219787	34.0	0.5369491009371586	0.052227306151388514	1.9539132132443042	52.0	1.0	False	False										CEP112	-
chr17	ENSG00000154240.12	64264359	0.0559733562155452	0.0697171283821615	False	False	64264369	T	A						0.052227306151388514	1.9539132132443042	52.0	1.0	False	False										CEP112	-
chr17	ENSG00000154240.12	63592250	0.00307761990679247	0.0141026479789201	False	False	63592282	AAAC	GTTT	0.02078820786817846	0.07253194760400153	0.7747250782259981	7.0	0.28660760609482916	0.052227306151388514	1.9539132132443042	52.0	1.0	False	False										CEP112	-
chr17	ENSG00000154240.12	63599612	0.00965845742689274	0.0229470968095454	False	False	63599640	AAC	GTT	0.061876899845679165	0.0718436431673099	0.3901571474101877	4.0	0.8612717439952186	0.052227306151388514	1.9539132132443042	52.0	1.0	False	False										CEP112	-
chr17	ENSG00000154240.12	63620122	-0.0103534640621822	0.0205810285500775	False	False	63620134	T	A	-0.07636569669395234	0.07809732328384189	0.32960875375140464	34.0	0.9778273247138571	0.052227306151388514	1.9539132132443042	52.0	1.0	False	False										CEP112	-
chr17	ENSG00000154240.12	63632718	0.0163640384406196	0.0241297939460931	False	False	63632746	T	A	0.05622471311440586	0.07993742671595845	0.4828804300132611	41.0	0.7033590575061799	0.052227306151388514	1.9539132132443042	52.0	1.0	False	False										CEP112	-
chr17	ENSG00000154240.12	63639419	-0.00814591757565169	0.0201264411266776	False	False	63639433	T	A	-0.08371302059493656	0.07136012425907867	0.24218409535130014	2.0	1.1731064297339184	0.052227306151388514	1.9539132132443042	52.0	1.0	False	False										CEP112	-
chr17	ENSG00000154240.12	63647748	-0.0047332965956831796	0.0219989196743111	False	False	63647839	CCTT	AAGG	0.0737448443498664	0.07412702618258059	0.3211401426379594	16.0	0.9948442308777794	0.052227306151388514	1.9539132132443042	52.0	1.0	False	False										CEP112	-
chr17	ENSG00000154240.12	63663677	0.00731430120149377	0.0278779296616337	False	False	63663703	AC	GT	0.14257287982750125	0.07296786718114838	0.052227306151388514	13.0	1.9539132132443042	0.052227306151388514	1.9539132132443042	52.0	1.0	True	False	63565511.0	0.15392988521703022	0.3363613354779102	chr17:63565511						CEP112	-
chr17	ENSG00000154240.12	63684892	-0.00625736395485562	0.0203958172704126	False	False	63684902	T	A	-0.09317129748756674	0.07591760792956405	0.22139875569227413	25.0	1.2272686143379354	0.052227306151388514	1.9539132132443042	52.0	1.0	False	False										CEP112	-
chr17	ENSG00000154240.12	63696206	-0.0053239363327663	0.0207154796675013	False	False	63696241	CCT	AGG	-0.05056634330798513	0.07245481513636279	0.4860918340382969	7.0	0.6979017641935501	0.052227306151388514	1.9539132132443042	52.0	1.0	False	False										CEP112	-
chr17	ENSG00000154240.12	63699933	-0.0009105026646986529	0.0160516153233653	False	False	63699943	A	T	-0.014083703078318598	0.07668889210568673	0.8545090650266592	27.0	0.183647236146136	0.052227306151388514	1.9539132132443042	52.0	1.0	False	False										CEP112	-
chr17	ENSG00000154240.12	63700539	-0.007646133587251941	0.0211559303956303	False	False	63700573	AC	GT	-0.08407232932383119	0.07489849415192777	0.2631772175184534	20.0	1.1224835729446676	0.052227306151388514	1.9539132132443042	52.0	1.0	False	False										CEP112	-
chr17	ENSG00000154240.12	63712262	-0.00557496200369729	0.0173362504038718	False	False	63712292	T	A	-0.05672986551386031	0.0728150426634403	0.4369031002414442	9.0	0.7790954099425915	0.052227306151388514	1.9539132132443042	52.0	1.0	False	False										CEP112	-
chr17	ENSG00000154240.12	63717963	-0.00592354579728303	0.0189067708536498	False	False	63717973	A	T	-0.08547261442207978	0.07426283772983686	0.2512805197686026	17.0	1.1509473248655449	0.052227306151388514	1.9539132132443042	52.0	1.0	False	False										CEP112	-
chr17	ENSG00000154240.12	63726030	-0.00268848460066328	0.0324816127865508	False	False	63726067	AAAC	GTTT	0.09201963414914334	0.07243067793038634	0.20548567067319765	8.0	1.2704510958406892	0.052227306151388514	1.9539132132443042	52.0	1.0	False	False										CEP112	-
chr17	ENSG00000154240.12	63740349	-0.00175444028419718	0.0144163105514954	False	False	63740388	GTTT	AAAC	0.02357106987387497	0.07252746864990636	0.7455423725410666	7.0	0.3249950716969549	0.052227306151388514	1.9539132132443042	52.0	1.0	False	False										CEP112	-
chr17	ENSG00000154240.12	63743181	0.0051950418004709994	0.0160613144360483	False	False	63743196	A	T	-0.03089049345815289	0.07577362601149902	0.6840184692557698	23.0	0.40766814370827525	0.052227306151388514	1.9539132132443042	52.0	1.0	False	False										CEP112	-
chr17	ENSG00000154240.12	63768694	0.00691546885829945	0.0293542701282461	False	False	63768736	AC	GT	0.014437851756860366	0.07904870130324118	0.8553077762645975	37.0	0.1826450215984558	0.052227306151388514	1.9539132132443042	52.0	1.0	False	False										CEP112	-
chr17	ENSG00000154240.12	63769008	0.00161522160608684	0.0273299530296465	False	False	63769032	ATG	ATC	-0.01762688723221496	0.07123598064396337	0.8048226372836857	0.0	0.24744359623985446	0.052227306151388514	1.9539132132443042	52.0	1.0	False	False										CEP112	-
chr17	ENSG00000154240.12	63793176	-0.0065149115299020606	0.0186509623875842	False	False	63793207	AAC	GTT	-0.01996219708257209	0.07272480238505401	0.7840082412183199	8.0	0.2744895335277612	0.052227306151388514	1.9539132132443042	52.0	1.0	False	False										CEP112	-
chr17	ENSG00000154240.12	63838005	0.0027402149805145102	0.0199707870485919	False	False	63838043	AC	GT	-0.0456707644933208	0.07594925980645202	0.5484056240078041	24.0	0.601332581906756	0.052227306151388514	1.9539132132443042	52.0	1.0	False	False										CEP112	-
chr17	ENSG00000154240.12	63861032	0.016535873344548	0.0292198476408835	False	False	63861087	GT	AC	0.04827900864959125	0.07528993720202783	0.5222001448516256	21.0	0.6412411863227178	0.052227306151388514	1.9539132132443042	52.0	1.0	False	False										CEP112	-
chr17	ENSG00000154240.12	63877520	0.0010709797183501401	0.0159394960857159	False	False	63877539	GT	AC	0.019527029952676432	0.07253379230985077	0.7880580063118121	7.0	0.2692128638367703	0.052227306151388514	1.9539132132443042	52.0	1.0	False	False										CEP112	-
chr17	ENSG00000154240.12	63879382	0.0010132848478015199	0.015146705217473999	False	False	63879428	AT	AT	0.08219238700459815	0.07469956347805334	0.2726845630184717	19.0	1.1003061219861905	0.052227306151388514	1.9539132132443042	52.0	1.0	False	False										CEP112	-
chr17	ENSG00000154240.12	63891453	0.00101067102464794	0.0139999315231576	False	False	63891479	GTT	AAC	-0.02938023432620282	0.07176482216350492	0.6827006900127386	3.0	0.4093960444751685	0.052227306151388514	1.9539132132443042	52.0	1.0	False	False										CEP112	-
chr17	ENSG00000154240.12	63912832	-0.0006578201264047429	0.0179749374209977	False	False	63912843	T	A	-0.08771640810846207	0.07754982100475802	0.2596553932084471	32.0	1.1310974928372857	0.052227306151388514	1.9539132132443042	52.0	1.0	False	False										CEP112	-
chr17	ENSG00000154240.12	63926974	-0.00204773756329738	0.0147188682457999	False	False	63926984	T	A	-0.02204417947373677	0.07215124645750412	0.7602955264257663	5.0	0.30552735477301035	0.052227306151388514	1.9539132132443042	52.0	1.0	False	False										CEP112	-
chr17	ENSG00000154240.12	63934937	0.00306086946078809	0.0208357841871387	False	False	63934947	T	A						0.052227306151388514	1.9539132132443042	52.0	1.0	False	False										CEP112	-
chr17	ENSG00000154240.12	63944695	-0.0029089326409764303	0.0333496844189358	False	False	63944710	AT	AT	-0.06491680072028537	0.07396857845608854	0.38130337652634894	15.0	0.8776267176585426	0.052227306151388514	1.9539132132443042	52.0	1.0	False	False										CEP112	-
chr17	ENSG00000154240.12	63967263	-0.0035350497594259602	0.0146856873131813	False	False	63967300	ACATGT	ACATGT	-0.039302861834266574	0.07211302200696684	0.5863739756497139	5.0	0.5450175396958059	0.052227306151388514	1.9539132132443042	52.0	1.0	False	False										CEP112	-
chr17	ENSG00000154240.12	63967528	-0.000686018283592972	0.01663741475026	False	False	63967549	ATGC	ATGC	0.020358160570527337	0.07601283529043794	0.7891528458590275	24.0	0.2678253020393294	0.052227306151388514	1.9539132132443042	52.0	1.0	False	False										CEP112	-
chr17	ENSG00000154240.12	63992248	-0.0241755304549887	0.0395205985310275	False	False	63992285	GT	AC	0.049899898601886185	0.07637664442461754	0.5144147753690452	26.0	0.6533397608366592	0.052227306151388514	1.9539132132443042	52.0	1.0	False	False										CEP112	-
chr17	ENSG00000154240.12	64005308	-0.0471336329084099	0.0513530128271842	False	False	64005350	GT	AC	-0.008587748773131277	0.07624647344383967	0.910454115985336	25.0	0.11263142261204638	0.052227306151388514	1.9539132132443042	52.0	1.0	False	False										CEP112	-
chr17	ENSG00000154240.12	64024058	-0.00468086315916394	0.017417148023846002	False	False	64024114	AG	CT	-0.011098666051551428	0.07216433862242383	0.8779312503942003	5.0	0.15379710066521288	0.052227306151388514	1.9539132132443042	52.0	1.0	False	False										CEP112	-
chr17	ENSG00000154240.12	64041196	0.0349147491390135	0.0438274817081165	False	False	64041206	T	A	-0.002687665927511497	0.07669622187381094	0.9720865633090708	27.0	0.03504300292566615	0.052227306151388514	1.9539132132443042	52.0	1.0	False	False										CEP112	-
chr17	ENSG00000154240.12	64042152	-0.0042147365161253605	0.0152940774187417	False	False	64042178	T	A	-0.03216419611761428	0.07388387966801956	0.6638327055991989	14.0	0.43533442290979835	0.052227306151388514	1.9539132132443042	52.0	1.0	False	False										CEP112	-
chr17	ENSG00000154240.12	64049606	-0.00348870364306882	0.0165307261038848	False	False	64049638	AATAAT	ATTATT	-0.017658892120169148	0.07253631263135105	0.807920241237275	7.0	0.24344899098905626	0.052227306151388514	1.9539132132443042	52.0	1.0	False	False										CEP112	-
chr17	ENSG00000154240.12	64053877	0.0019244800227162801	0.0199445413584569	False	False	64053915	AC	GT	0.004880240826507043	0.07692216088875625	0.9494880186138328	28.0	0.06344388626269584	0.052227306151388514	1.9539132132443042	52.0	1.0	False	False										CEP112	-
chr17	ENSG00000154240.12	64054206	-0.0079000382794308	0.0205497900721206	False	False	64054225	A	T	0.0488373907527329	0.07752243784262093	0.5295754992122792	31.0	0.6299774892512819	0.052227306151388514	1.9539132132443042	52.0	1.0	False	False										CEP112	-
chr17	ENSG00000154240.12	64057688	0.0260645561987234	0.0382660873318559	False	False	64057713	AC	GT	0.1415000569267598	0.07706658804742204	0.06814629819149054	32.0	1.8360752760935692	0.052227306151388514	1.9539132132443042	52.0	1.0	False	False										CEP112	-
chr17	ENSG00000154240.12	64063135	-0.0019169119335617302	0.0513762794184824	False	False	64063175	AC	GT	0.05004325720118892	0.07485925642136024	0.5046817852208672	19.0	0.6684979198766079	0.052227306151388514	1.9539132132443042	52.0	1.0	False	False										CEP112	-
chr17	ENSG00000154240.12	64088475	-0.00747052547748994	0.0204134536433651	False	False	64088523	AC	GT	-0.061374264496236126	0.08122543233901093	0.4510636955197712	46.0	0.7556040359388683	0.052227306151388514	1.9539132132443042	52.0	1.0	False	False										CEP112	-
chr17	ENSG00000091622.11	6275422	-0.00108053352095343	0.0152692194286571	False	False	6275511	AAG	CTT	-0.022444067447621563	0.08030169981073225	0.7802362095757972	42.0	0.279496791481641	0.001978844519583438	3.138650088770454	20.0	0.2053076132486131	False	False										PITPNM3	-
chr17	ENSG00000091622.11	6280169	-0.00264044577494601	0.022889326160832998	False	False	6280179	A	T	-0.03229397316796953	0.07270135691902782	0.6574058709465994	8.0	0.44420041848651337	0.001978844519583438	3.138650088770454	20.0	0.2053076132486131	False	False										PITPNM3	-
chr17	ENSG00000091622.11	6283448	-0.00469222993449629	0.0163203117016428	False	False	6283489	GT	AC	-0.061653473773634164	0.07655059261966195	0.4217167639478005	27.0	0.8053951205832798	0.001978844519583438	3.138650088770454	20.0	0.2053076132486131	False	False										PITPNM3	-
chr17	ENSG00000091622.11	6326852	-0.0104797575530291	0.0202690177197058	False	False	6326875	A	T	0.024215613078456242	0.07830307659467546	0.7575225613411299	34.0	0.3092549377568503	0.001978844519583438	3.138650088770454	20.0	0.2053076132486131	False	False										PITPNM3	-
chr17	ENSG00000091622.11	6331131	0.0010550320696286401	0.0164236295346878	False	False	6331152	T	A	0.009068110685996486	0.07808367031153612	0.9076890186930101	33.0	0.11613325359600518	0.001978844519583438	3.138650088770454	20.0	0.2053076132486131	False	False										PITPNM3	-
chr17	ENSG00000091622.11	6333121	-0.0037018981632015602	0.0197071402925417	False	False	6333188	AGAT	ATCT	0.027539652307989437	0.0719542733161103	0.7023350327083031	4.0	0.3827382452603188	0.001978844519583438	3.138650088770454	20.0	0.2053076132486131	False	False										PITPNM3	-
chr17	ENSG00000091622.11	6344452	-0.00908168620558773	0.0342874208155361	False	False	6344501	AC	GT	0.07728274583748841	0.07906797398862274	0.3298452598599946	38.0	0.9774216024380338	0.001978844519583438	3.138650088770454	20.0	0.2053076132486131	False	False										PITPNM3	-
chr17	ENSG00000091622.11	6350419	0.000129333253781848	0.0187087922511561	False	False	6350429	T	A	0.014101834396231718	0.07904908041316254	0.8586397059128951	37.0	0.17839340220691052	0.001978844519583438	3.138650088770454	20.0	0.2053076132486131	False	False										PITPNM3	-
chr17	ENSG00000091622.11	6395241	0.0227772350094977	0.0310528699511544	False	False	6395258	AT	AT	-0.09309393627956522	0.07340083220666035	0.20629484316173602	13.0	1.2682953786880624	0.001978844519583438	3.138650088770454	20.0	0.2053076132486131	False	False										PITPNM3	-
chr17	ENSG00000091622.11	6403025	0.0389931146550424	0.0294840964165081	True	False	6403067	ATTT	AAAT	-0.044549000216613184	0.07247559976258072	0.5395042214351349	7.0	0.6146758407319026	0.001978844519583438	3.138650088770454	20.0	0.2053076132486131	False	False										PITPNM3	-
chr17	ENSG00000091622.11	6420885	-0.000767292865112855	0.0251419362028203	False	False	6420897	T	A	-0.124729453922359	0.07795387063158471	0.1115376916269421	35.0	1.600041831300961	0.001978844519583438	3.138650088770454	20.0	0.2053076132486131	False	False										PITPNM3	-
chr17	ENSG00000091622.11	6425607	0.00829552713661554	0.0192552496772535	False	False	6425634	AC	GT	-0.008117891822191012	0.07516212607951571	0.9141139914094704	20.0	0.10800508508238459	0.001978844519583438	3.138650088770454	20.0	0.2053076132486131	False	False										PITPNM3	-
chr17	ENSG00000091622.11	6432123	-0.0012546311195197801	0.0137164282922742	False	False	6432150	AC	GT	-0.05540761778266209	0.07187099827622401	0.4416902800417271	4.0	0.7709315177411659	0.001978844519583438	3.138650088770454	20.0	0.2053076132486131	False	False										PITPNM3	-
chr17	ENSG00000091622.11	6444607	-0.0200603610113375	0.0252549326102918	False	False	6444636	GT	AC	-0.04142382746108873	0.07685705114535825	0.5906152011964085	28.0	0.5389723759079001	0.001978844519583438	3.138650088770454	20.0	0.2053076132486131	False	False										PITPNM3	-
chr17	ENSG00000091622.11	6448168	0.0025014325852851602	0.0144939923699902	False	False	6448207	AC	GT	-0.02676466250382277	0.07177009589048322	0.7096134746737592	3.0	0.37292220627187134	0.001978844519583438	3.138650088770454	20.0	0.2053076132486131	False	False										PITPNM3	-
chr17	ENSG00000091622.11	6450327	-0.00443961245931005	0.0175648419552001	False	False	6450345	A	T	-0.022389563828656284	0.07830641040568183	0.7753005320991098	34.0	0.2859224897765422	0.001978844519583438	3.138650088770454	20.0	0.2053076132486131	False	False										PITPNM3	-
chr17	ENSG00000091622.11	6469272	-0.0231376316490059	0.0452618932497681	False	False	6469295	A	T	-0.04354365855857719	0.07922993961925805	0.5833745251162644	38.0	0.5495859111824091	0.001978844519583438	3.138650088770454	20.0	0.2053076132486131	False	False										PITPNM3	-
chr17	ENSG00000091622.11	6497598	-0.0484609806989304	0.0565726300059802	False	False	6497608	C	G	-0.17516294409104094	0.07297891999633617	0.017395008958168347	15.0	2.4001854795855406	0.001978844519583438	3.138650088770454	20.0	0.2053076132486131	False	False										PITPNM3	-
chr17	ENSG00000091622.11	6498812	-0.00297734404706006	0.0434569034354848	False	False	6498822	A	T						0.001978844519583438	3.138650088770454	20.0	0.2053076132486131	False	False										PITPNM3	-
chr17	ENSG00000091622.11	6523742	0.0210301822517916	0.0425841930283782	False	False	6523796	AT	AT	0.09524276264143547	0.07944588416401091	0.23239720789316526	40.0	1.1988382235738344	0.001978844519583438	3.138650088770454	20.0	0.2053076132486131	False	False										PITPNM3	-
chr17	ENSG00000129195.11	6275422	0.0023559814674660898	0.0181806212784642	False	False	6275511	AAG	CTT	-0.03632855515928402	0.08026891239633548	0.6514799761112124	42.0	0.45258561595936775	0.048668926450393286	1.9840379922000793	18.0	1.0	False	False										FAM64A	+
chr17	ENSG00000129195.11	6280169	-0.0045504909356589105	0.0224245358189138	False	False	6280179	A	T	0.02330512244857697	0.07271954066142591	0.7489589125939256	8.0	0.32047950573674583	0.048668926450393286	1.9840379922000793	18.0	1.0	False	False										FAM64A	+
chr17	ENSG00000129195.11	6283448	-0.0212219820626203	0.0337367538773804	True	False	6283489	GT	AC	-0.14461902182382308	0.07589022019170469	0.05838537739001382	27.0	1.905634500183344	0.048668926450393286	1.9840379922000793	18.0	1.0	False	False										FAM64A	+
chr17	ENSG00000129195.11	6326852	-5.59473994252235e-05	0.0206599760180273	False	False	6326875	A	T	-0.061454496090296476	0.07817799985946362	0.4329593792377888	34.0	0.7860842717998658	0.048668926450393286	1.9840379922000793	18.0	1.0	False	False										FAM64A	+
chr17	ENSG00000129195.11	6331131	-0.00630397051917349	0.0236674001084699	False	False	6331152	T	A	-0.08517506205745541	0.07780311333053358	0.2752307950845733	33.0	1.0947513333509333	0.048668926450393286	1.9840379922000793	18.0	1.0	False	False										FAM64A	+
chr17	ENSG00000129195.11	6344452	0.0053934224222664294	0.0226560693987227	False	False	6344501	AC	GT	0.06429093558458038	0.07914109188763868	0.4178005785258944	38.0	0.8123584607078462	0.048668926450393286	1.9840379922000793	18.0	1.0	False	False										FAM64A	+
chr17	ENSG00000129195.11	6350419	-0.00134217789062235	0.0174571867755448	False	False	6350429	T	A	-0.06378099848366528	0.07889597519172109	0.4200498495848744	37.0	0.8084189127350835	0.048668926450393286	1.9840379922000793	18.0	1.0	False	False										FAM64A	+
chr17	ENSG00000129195.11	6395241	-0.00046287908187107803	0.0165786646917271	False	False	6395258	AT	AT	-0.08124894190029949	0.07347724468219669	0.27026972976954555	13.0	1.1057701231410746	0.048668926450393286	1.9840379922000793	18.0	1.0	False	False										FAM64A	+
chr17	ENSG00000129195.11	6403025	-0.000417857552480279	0.0142123903776441	False	False	6403067	ATTT	AAAT	-0.01960567119863893	0.07253368065783579	0.7872247784660227	7.0	0.27029748140212345	0.048668926450393286	1.9840379922000793	18.0	1.0	False	False										FAM64A	+
chr17	ENSG00000129195.11	6410903	-0.00526471739561601	0.0194081376163604	False	False	6410918	A	T	-0.05513947251829079	0.0738096665582083	0.4559924549966608	14.0	0.7470494731852814	0.048668926450393286	1.9840379922000793	18.0	1.0	False	False										FAM64A	+
chr17	ENSG00000129195.11	6420885	0.0005841382041364581	0.0149871701458989	False	False	6420897	T	A	-0.016210406809072642	0.07855709658676598	0.8367751465513604	35.0	0.20635190852768237	0.048668926450393286	1.9840379922000793	18.0	1.0	False	False										FAM64A	+
chr17	ENSG00000129195.11	6425607	-0.0022895182665253	0.0148691029122011	False	False	6425634	AC	GT	-0.027635383275562756	0.07513589517303419	0.7134578376827276	20.0	0.3678053374079041	0.048668926450393286	1.9840379922000793	18.0	1.0	False	False										FAM64A	+
chr17	ENSG00000129195.11	6432123	-0.0005201007974706191	0.0160382137703561	False	False	6432150	AC	GT	0.03294961902756448	0.07194249007914066	0.6474680853198822	4.0	0.45799942414167344	0.048668926450393286	1.9840379922000793	18.0	1.0	False	False										FAM64A	+
chr17	ENSG00000129195.11	6444607	0.0037544179773425705	0.0291326897102158	False	False	6444636	GT	AC	0.12404822304500858	0.0763289377356603	0.10598776621365028	28.0	1.6251794761589378	0.048668926450393286	1.9840379922000793	18.0	1.0	False	False										FAM64A	+
chr17	ENSG00000129195.11	6448168	-0.00796984830451098	0.0229338056211532	False	False	6448207	AC	GT	-0.07671696154291298	0.07158422721981325	0.2851852924971154	3.0	1.0717020288189838	0.048668926450393286	1.9840379922000793	18.0	1.0	False	False										FAM64A	+
chr17	ENSG00000129195.11	6450327	0.00225987060437591	0.0177874068061012	False	False	6450345	A	T	0.07173855604019269	0.0781242356361044	0.3598382229557853	34.0	0.9182625014642622	0.048668926450393286	1.9840379922000793	18.0	1.0	False	False										FAM64A	+
chr17	ENSG00000129195.11	6251670	0.00743193600425533	0.0200137788923602	False	False	6251706	GT	AC	0.09340432108522424	0.08156504518475216	0.2539825234665253	48.0	1.145151343613616	0.048668926450393286	1.9840379922000793	18.0	1.0	False	False										FAM64A	+
chr17	ENSG00000129221.10	6275422	-0.00481277291566214	0.0466458984849808	False	False	6275511	AAG	CTT										False	False										AIPL1	-
chr17	ENSG00000129221.10	6280169	0.00187993368275393	0.0473875981278026	False	False	6280179	A	T										False	False										AIPL1	-
chr17	ENSG00000129221.10	6283448	0.00383238150992887	0.0594221864032482	False	False	6283489	GT	AC										False	False										AIPL1	-
chr17	ENSG00000129221.10	6326852	-0.00688524143781832	0.053852548301763004	False	False	6326875	A	T										False	False										AIPL1	-
chr17	ENSG00000129221.10	6331131	-0.009349429816465159	0.0500119166673418	False	False	6331152	T	A										False	False										AIPL1	-
chr17	ENSG00000129221.10	6333121	-0.0168124910178682	0.0547665698220452	True	False	6333188	AGAT	ATCT										False	False										AIPL1	-
chr17	ENSG00000129221.10	6344452	-0.00477229441616689	0.0466495793910085	False	False	6344501	AC	GT										False	False										AIPL1	-
chr17	ENSG00000129221.10	6350419	0.00625527288352731	0.0483054344374698	False	False	6350429	T	A										False	False										AIPL1	-
chr17	ENSG00000129221.10	6395241	0.00525078695860977	0.0465661544377042	False	False	6395258	AT	AT										False	False										AIPL1	-
chr17	ENSG00000129221.10	6403025	0.00149682395902525	0.0447371025636386	False	False	6403067	ATTT	AAAT										False	False										AIPL1	-
chr17	ENSG00000129221.10	6410903	-0.00677094640753827	0.0470979049656624	False	False	6410918	A	T										False	False										AIPL1	-
chr17	ENSG00000129221.10	6425607	-0.017229688455435	0.0562226941331352	False	False	6425634	AC	GT										False	False										AIPL1	-
chr17	ENSG00000129221.10	6432123	0.004530381772509921	0.0462013527771824	False	False	6432150	AC	GT										False	False										AIPL1	-
chr17	ENSG00000129221.10	6251670	-0.00801593958463836	0.0494827917125951	False	False	6251706	GT	AC										False	False										AIPL1	-
chr17	ENSG00000129221.10	6199537	-0.00188989883740877	0.0454499241272587	False	False	6199573	GT	AC										False	False										AIPL1	-
chr17	ENSG00000129221.10	6207803	0.0029470578500301	0.0446669159214547	False	False	6207827	AC	GT										False	False										AIPL1	-
chr17	ENSG00000129221.10	6216634	-0.0005339810855507019	0.044164568540702005	False	False	6216644	A	T										False	False										AIPL1	-
chr17	ENSG00000129221.10	6219886	-0.004175997890923979	0.0524702481541554	False	False	6219952	AAAT	ATTT										False	False										AIPL1	-
chr17	ENSG00000129221.10	6230151	-0.013478756075904	0.0543928216330734	False	False	6230205	AC	GT										False	False										AIPL1	-
chr17	ENSG00000129221.10	6237030	-0.00167991570995218	0.0464042573688104	False	False	6237041	T	A										False	False										AIPL1	-
chr17	ENSG00000198920.5	6395241	0.0096794552622167	0.0238363747941209	False	False	6395258	AT	AT	0.015784915760798532	0.07371179321440187	0.8306721262030187	13.0	0.21414369495646	0.008829981736544321	2.6517167110901427	17.0	0.4826339246628134	False	False										KIAA0753	-
chr17	ENSG00000198920.5	6403025	0.00156821776470884	0.0187149372441836	False	False	6403067	ATTT	AAAT	0.014685272262817003	0.07253980187958403	0.8397859791167164	7.0	0.20244433927727754	0.008829981736544321	2.6517167110901427	17.0	0.4826339246628134	False	False										KIAA0753	-
chr17	ENSG00000198920.5	6410903	-0.0269815309721435	0.0276191057261054	False	False	6410918	A	T	-0.08990549699405533	0.0736227647145162	0.22359473742175046	14.0	1.2211643686932698	0.008829981736544321	2.6517167110901427	17.0	0.4826339246628134	False	False										KIAA0753	-
chr17	ENSG00000198920.5	6420885	0.0118557381718865	0.023719655265817995	False	False	6420897	T	A	0.07219033304856971	0.07836242784408448	0.3582967981893118	35.0	0.9212365547454041	0.008829981736544321	2.6517167110901427	17.0	0.4826339246628134	False	False										KIAA0753	-
chr17	ENSG00000198920.5	6425607	0.0018735405899085	0.0135631808098451	False	False	6425634	AC	GT	0.01425901815832876	0.07515696119339689	0.8497434467584319	20.0	0.1897231864076687	0.008829981736544321	2.6517167110901427	17.0	0.4826339246628134	False	False										KIAA0753	-
chr17	ENSG00000198920.5	6432123	0.0429081884007773	0.0291045590930611	False	False	6432150	AC	GT	0.06431973238128215	0.07183252586508096	0.37168207092505057	4.0	0.8954123721347391	0.008829981736544321	2.6517167110901427	17.0	0.4826339246628134	False	False										KIAA0753	-
chr17	ENSG00000198920.5	6444607	-0.0009540613116743369	0.0191966211175842	False	False	6444636	GT	AC	0.0006949382330954795	0.07692305834849214	0.9928025055589359	28.0	0.009034199211725723	0.008829981736544321	2.6517167110901427	17.0	0.4826339246628134	False	False										KIAA0753	-
chr17	ENSG00000198920.5	6448168	0.0469144873735025	0.0244614768123392	False	False	6448207	AC	GT	0.0851162911459227	0.07153527055162825	0.2355591802114389	3.0	1.189850691687715	0.008829981736544321	2.6517167110901427	17.0	0.4826339246628134	False	False										KIAA0753	-
chr17	ENSG00000198920.5	6450327	0.0134300939627634	0.0247972589171966	False	False	6450345	A	T	0.09135447145017504	0.07799851974944558	0.24321426158877346	34.0	1.1712333996033868	0.008829981736544321	2.6517167110901427	17.0	0.4826339246628134	False	False										KIAA0753	-
chr17	ENSG00000198920.5	6469272	0.0860005715953014	0.0511298940315759	False	False	6469295	A	T	0.02086111653084995	0.07928790043936272	0.7928095701392539	38.0	0.2631059268217599	0.008829981736544321	2.6517167110901427	17.0	0.4826339246628134	False	False										KIAA0753	-
chr17	ENSG00000198920.5	6497598	0.19591391725266102	0.0618937857137137	False	False	6497608	C	G	0.18358056025786013	0.07286515386504701	0.012614369639327298	15.0	2.5194561531821957	0.008829981736544321	2.6517167110901427	17.0	0.4826339246628134	False	False										KIAA0753	-
chr17	ENSG00000198920.5	6498812	0.00554859856798466	0.0448738245193356	False	False	6498822	A	T						0.008829981736544321	2.6517167110901427	17.0	0.4826339246628134	False	False										KIAA0753	-
chr17	ENSG00000198920.5	6570552	-0.01048051453182	0.0325455880089891	False	False	6570563	A	T						0.008829981736544321	2.6517167110901427	17.0	0.4826339246628134	False	False										KIAA0753	-
chr17	ENSG00000198920.5	6611296	0.0007134718575991581	0.0127287389793691	False	False	6611311	GT	AC	-0.028902154275840482	0.07158157138137416	0.6868277481942302	2.0	0.4037652948669544	0.008829981736544321	2.6517167110901427	17.0	0.4826339246628134	False	False										KIAA0753	-
chr17	ENSG00000198920.5	6612564	0.00229057798605372	0.0135101445368261	False	False	6612605	ATTT	AAAT	-0.0057782060217548255	0.07273808243756512	0.9367678731777024	8.0	0.07943852557172593	0.008829981736544321	2.6517167110901427	17.0	0.4826339246628134	False	False										KIAA0753	-
chr17	ENSG00000198920.5	6614082	-0.0010849692624056901	0.0161848385822358	False	False	6614125	GT	AC	0.0030395399235639393	0.07254728988362122	0.9666245161734106	7.0	0.04189736003150363	0.008829981736544321	2.6517167110901427	17.0	0.4826339246628134	False	False										KIAA0753	-
chr17	ENSG00000198920.5	6614728	0.00699374472008197	0.0179088583317176	False	False	6614781	AC	GT	0.08226282979872898	0.0790363671898924	0.2995379953421532	38.0	1.040822506442948	0.008829981736544321	2.6517167110901427	17.0	0.4826339246628134	False	False										KIAA0753	-
chr17	ENSG00000198920.5	6618742	-0.004973935504323321	0.0176280449424101	False	False	6618762	T	A	0.017191919507100827	0.07234676667764955	0.8124211047524699	6.0	0.23763217482408944	0.008829981736544321	2.6517167110901427	17.0	0.4826339246628134	False	False										KIAA0753	-
chr17	ENSG00000129235.6	6444607	-0.00643835994269417	0.0254336315165283	False	False	6444636	GT	AC	-0.08483917524505677	0.07664574291739505	0.2699101974450341	28.0	1.1069000314406527	0.2699101974450341	1.1069000314406527	11.0	1.0	True	False	6617392.0	0.22111906420440253	0.40019617055368756	chr17:6617392						TXNDC17	+
chr17	ENSG00000129235.6	6448168	-0.0141311287659769	0.0364633820519614	False	False	6448207	AC	GT	-0.04631893436380387	0.07171875756880769	0.5191453375050028	3.0	0.6458412824478313	0.2699101974450341	1.1069000314406527	11.0	1.0	False	False										TXNDC17	+
chr17	ENSG00000129235.6	6450327	-0.0055776109935407395	0.0197719473301276	False	False	6450345	A	T	-0.04955244357075708	0.0782298232610885	0.5273462584568396	34.0	0.6334213923170712	0.2699101974450341	1.1069000314406527	11.0	1.0	False	False										TXNDC17	+
chr17	ENSG00000129235.6	6469272	-0.0185630626137536	0.0347884047978336	False	False	6469295	A	T	-0.0573903407154523	0.07917444908954198	0.4696036802606877	38.0	0.7248593627793603	0.2699101974450341	1.1069000314406527	11.0	1.0	False	False										TXNDC17	+
chr17	ENSG00000129235.6	6497598	-0.0144732739335848	0.0296331577999885	False	False	6497608	C	G	-0.04270852268553607	0.0740572982094069	0.5648576375492739	15.0	0.5766956629280752	0.2699101974450341	1.1069000314406527	11.0	1.0	False	False										TXNDC17	+
chr17	ENSG00000129235.6	6498812	-0.00603389939939741	0.0452098804181355	False	False	6498822	A	T						0.2699101974450341	1.1069000314406527	11.0	1.0	False	False										TXNDC17	+
chr17	ENSG00000129235.6	6523742	0.0312487270002893	0.0520038145411695	True	False	6523796	AT	AT	0.048299252416154466	0.07971554452923604	0.5454594166768402	40.0	0.6058950321595118	0.2699101974450341	1.1069000314406527	11.0	1.0	False	False										TXNDC17	+
chr17	ENSG00000129235.6	6570552	0.0229386728054697	0.0456543923076882	False	False	6570563	A	T						0.2699101974450341	1.1069000314406527	11.0	1.0	False	False										TXNDC17	+
chr17	ENSG00000129235.6	6611296	-0.0014360568368309802	0.016451601359523997	False	False	6611311	GT	AC	0.024620163126270647	0.07158978037536519	0.7312874407554619	2.0	0.3439061133751251	0.2699101974450341	1.1069000314406527	11.0	1.0	False	False										TXNDC17	+
chr17	ENSG00000129235.6	6612564	0.00858864806530367	0.0182888825926976	False	False	6612605	ATTT	AAAT	0.060423712377065036	0.07260638882578098	0.4063410986304219	8.0	0.8322093049146367	0.2699101974450341	1.1069000314406527	11.0	1.0	False	False										TXNDC17	+
chr17	ENSG00000129235.6	6614082	-0.00681254709685585	0.0312029058168291	False	False	6614125	GT	AC	-0.032910760373905036	0.0725083255419901	0.6504264602578396	7.0	0.4538893999813328	0.2699101974450341	1.1069000314406527	11.0	1.0	False	False										TXNDC17	+
chr17	ENSG00000129235.6	6614728	-0.0032856879268484	0.0157036204105536	False	False	6614781	AC	GT	0.030938346820783107	0.07926719477753295	0.6968337521096243	38.0	0.39030455042105383	0.2699101974450341	1.1069000314406527	11.0	1.0	False	False										TXNDC17	+
chr17	ENSG00000129235.6	6618742	0.00158009496655086	0.0161815466032095	False	False	6618762	T	A	-0.009086682418383837	0.07235447326950832	0.9001920247370625	6.0	0.12558563427775174	0.2699101974450341	1.1069000314406527	11.0	1.0	False	False										TXNDC17	+
chr17	ENSG00000108590.6	6448168	0.000816786898787392	0.0162004190926297	False	False	6448207	AC	GT	0.023050454309403348	0.07177673992749482	0.7484492398762639	3.0	0.3211410037943731	0.10478016436763543	1.631193330280425	12.0	1.0	False	False										MED31	-
chr17	ENSG00000108590.6	6450327	0.0244439655903368	0.035786504211608006	False	False	6450345	A	T	0.12673470864704175	0.07769447452636058	0.10478016436763543	34.0	1.631193330280425	0.10478016436763543	1.631193330280425	12.0	1.0	True	False	6565966.0	0.15592997817186433	0.33839810015627236	chr17:6565966						MED31	-
chr17	ENSG00000108590.6	6469272	0.0160677622236838	0.0386625002459049	False	False	6469295	A	T	-0.008397130503853904	0.07930236254775752	0.915805067439071	38.0	0.10588752004452552	0.10478016436763543	1.631193330280425	12.0	1.0	False	False										MED31	-
chr17	ENSG00000108590.6	6497598	0.100714204438511	0.0572887400243386	True	False	6497608	C	G	0.11869352276476655	0.07360093792901866	0.1085503479145106	15.0	1.6126631820811244	0.10478016436763543	1.631193330280425	12.0	1.0	False	False										MED31	-
chr17	ENSG00000108590.6	6498812	0.00365198347717618	0.0437612619808223	False	False	6498822	A	T						0.10478016436763543	1.631193330280425	12.0	1.0	False	False										MED31	-
chr17	ENSG00000108590.6	6523742	-0.0614572672736392	0.0492420832452918	False	False	6523796	AT	AT	-0.033887588209896125	0.07976285038594037	0.6715245913635025	40.0	0.4248542779743666	0.10478016436763543	1.631193330280425	12.0	1.0	False	False										MED31	-
chr17	ENSG00000108590.6	6570552	0.0037674539966178295	0.0283603156355031	False	False	6570563	A	T						0.10478016436763543	1.631193330280425	12.0	1.0	False	False										MED31	-
chr17	ENSG00000108590.6	6611296	0.00425903977094259	0.0162755731903837	False	False	6611311	GT	AC	0.08341995492215558	0.0713618842139706	0.24384242356505695	2.0	1.1689707445508333	0.10478016436763543	1.631193330280425	12.0	1.0	False	False										MED31	-
chr17	ENSG00000108590.6	6612564	0.0013666143227730198	0.0143385771496274	False	False	6612605	ATTT	AAAT	0.05458984834933237	0.07263083245099734	0.4532222884079541	8.0	0.7516070862352172	0.10478016436763543	1.631193330280425	12.0	1.0	False	False										MED31	-
chr17	ENSG00000108590.6	6614082	2.09274949162656e-05	0.0137395381667241	False	False	6614125	GT	AC	0.00491132476185668	0.07254675004107	0.9460966276597498	7.0	0.06769875644431063	0.10478016436763543	1.631193330280425	12.0	1.0	False	False										MED31	-
chr17	ENSG00000108590.6	6614728	-0.00101975318611411	0.0162727267474985	False	False	6614781	AC	GT	-0.0843998114378608	0.07902219542631868	0.2871159677676793	38.0	1.0680519692287753	0.10478016436763543	1.631193330280425	12.0	1.0	False	False										MED31	-
chr17	ENSG00000108590.6	6618742	-0.00158089724541175	0.014637562284605	False	False	6618762	T	A	-0.019840748994826338	0.07234321717769743	0.7841822950669114	6.0	0.27425859353325815	0.10478016436763543	1.631193330280425	12.0	1.0	False	False										MED31	-
chr17	ENSG00000108590.6	6650164	-0.0163844132699568	0.0330997222854617	False	False	6650205	AAAT	ATTT	-0.05340104572730977	0.07341655783177323	0.4679184469495294	12.0	0.7273706000991353	0.10478016436763543	1.631193330280425	12.0	1.0	False	False										MED31	-
chr17	ENSG00000108590.6	6653762	0.000447544176917492	0.0176386219303664	False	False	6653794	AC	GT	-0.025369846752654808	0.07556856379193469	0.7374844833247842	22.0	0.3357195833773738	0.10478016436763543	1.631193330280425	12.0	1.0	False	False										MED31	-
chr17	ENSG00000212734.4	6469272	-0.0479145171697124	0.0663681348261859	False	False	6469295	A	T	-0.06143353252025866	0.07915536514163088	0.43883501857037466	38.0	0.7761133109592389	0.06967766917980936	1.8263204944400733	10.0	1.0	False	False										C17orf100	+
chr17	ENSG00000212734.4	6497598	0.115567336181107	0.0665305401051307	True	False	6497608	C	G	0.10525605624565867	0.07371317902294125	0.15503038509909325	15.0	1.42791367352235	0.06967766917980936	1.8263204944400733	10.0	1.0	False	False										C17orf100	+
chr17	ENSG00000212734.4	6498812	0.0133027290751556	0.0515446534092903	False	False	6498822	A	T						0.06967766917980936	1.8263204944400733	10.0	1.0	False	False										C17orf100	+
chr17	ENSG00000212734.4	6523742	-0.0286999053228173	0.0381153056706138	False	False	6523796	AT	AT	-0.05602681790273754	0.07968333008525529	0.4830232777183146	40.0	0.7031184294480787	0.06967766917980936	1.8263204944400733	10.0	1.0	False	False										C17orf100	+
chr17	ENSG00000212734.4	6570552	0.0151286208768779	0.0434183140474277	False	False	6570563	A	T						0.06967766917980936	1.8263204944400733	10.0	1.0	False	False										C17orf100	+
chr17	ENSG00000212734.4	6611296	-0.00313780743762705	0.0150738162711122	False	False	6611311	GT	AC	0.029626994422856608	0.07158005169761468	0.6794021056219423	2.0	0.41390015402634717	0.06967766917980936	1.8263204944400733	10.0	1.0	False	False										C17orf100	+
chr17	ENSG00000212734.4	6612564	0.00346958047448629	0.0177090312808458	False	False	6612605	ATTT	AAAT	0.10499840223168257	0.07233722231988578	0.14829498769214458	8.0	1.4515127739818965	0.06967766917980936	1.8263204944400733	10.0	1.0	False	False										C17orf100	+
chr17	ENSG00000212734.4	6614082	0.00303358036437443	0.0176758436336476	False	False	6614125	GT	AC	-0.02851435011540588	0.07251812593151037	0.6946103371109551	7.0	0.3932030750813419	0.06967766917980936	1.8263204944400733	10.0	1.0	False	False										C17orf100	+
chr17	ENSG00000212734.4	6614728	0.0103336701726168	0.0263307639233348	False	False	6614781	AC	GT	0.14334096129356982	0.07848620312258849	0.06967766917980936	38.0	1.8263204944400733	0.06967766917980936	1.8263204944400733	10.0	1.0	True	False	6517828.0	0.0769203667126007	0.2562338245502509	chr17:6517828						C17orf100	+
chr17	ENSG00000212734.4	6618742	0.00543581563431836	0.0235460310140704	False	False	6618762	T	A	-0.06358712074498221	0.07221103010970356	0.3796553593779925	6.0	0.8805735169319723	0.06967766917980936	1.8263204944400733	10.0	1.0	False	False										C17orf100	+
chr17	ENSG00000212734.4	6650164	0.0448984317676363	0.0370549131979407	False	False	6650205	AAAT	ATTT	0.12485168846930628	0.07294618734405789	0.08865390424183761	12.0	1.711558794436109	0.06967766917980936	1.8263204944400733	10.0	1.0	False	False										C17orf100	+
chr17	ENSG00000212734.4	6653762	-0.0109724602019492	0.0327486409428525	False	False	6653794	AC	GT	0.015671094842443396	0.07558361185889967	0.8359896522117721	22.0	0.20733455913298204	0.06967766917980936	1.8263204944400733	10.0	1.0	False	False										C17orf100	+
chr17	ENSG00000141485.11	6497598	-0.00894098608003009	0.0216724704431822	False	False	6497608	C	G	-0.1101173914788842	0.0736741474366406	0.13673645708145088	15.0	1.4946544386358136	0.05528570157404021	1.9281759300655232	18.0	1.0	False	False										SLC13A5	-
chr17	ENSG00000141485.11	6498812	-0.0146343304404274	0.0528158858134485	False	False	6498822	A	T						0.05528570157404021	1.9281759300655232	18.0	1.0	False	False										SLC13A5	-
chr17	ENSG00000141485.11	6523742	-0.000286147090290964	0.0200024406925008	False	False	6523796	AT	AT	0.07729660444613341	0.07956991217282887	0.33282840497439314	40.0	0.9714300586161545	0.05528570157404021	1.9281759300655232	18.0	1.0	False	False										SLC13A5	-
chr17	ENSG00000141485.11	6570552	-0.0134276366129499	0.0333760553347837	False	False	6570563	A	T						0.05528570157404021	1.9281759300655232	18.0	1.0	False	False										SLC13A5	-
chr17	ENSG00000141485.11	6611296	0.0130157193687978	0.0257221450813969	False	False	6611311	GT	AC	0.1367817650760794	0.07093842576461956	0.05528570157404021	2.0	1.9281759300655232	0.05528570157404021	1.9281759300655232	18.0	1.0	True	False	6489527.0	0.08781750794905115	0.2676367902401391	chr17:6489527						SLC13A5	-
chr17	ENSG00000141485.11	6612564	0.0132428852679263	0.0229321564792031	False	False	6612605	ATTT	AAAT	0.11498391795741054	0.07225684268913901	0.11320827667376933	8.0	1.5913222011663386	0.05528570157404021	1.9281759300655232	18.0	1.0	False	False										SLC13A5	-
chr17	ENSG00000141485.11	6614082	0.000376375109099772	0.0148701102288878	False	False	6614125	GT	AC	-0.041811630672331616	0.07248418294034259	0.5647316954618504	7.0	0.5768379938385216	0.05528570157404021	1.9281759300655232	18.0	1.0	False	False										SLC13A5	-
chr17	ENSG00000141485.11	6614728	-0.00527846764149527	0.0235216459486802	False	False	6614781	AC	GT	-0.0009692410483105109	0.07930512132105406	0.9902640822058546	38.0	0.012221670330553987	0.05528570157404021	1.9281759300655232	18.0	1.0	False	False										SLC13A5	-
chr17	ENSG00000141485.11	6618742	0.00132219561515414	0.0136320815950205	False	False	6618762	T	A	-0.030291501378482612	0.07232425621019037	0.6758116560116562	6.0	0.4188290756900254	0.05528570157404021	1.9281759300655232	18.0	1.0	False	False										SLC13A5	-
chr17	ENSG00000141485.11	6650164	0.0297080111312775	0.0439653985032064	False	False	6650205	AAAT	ATTT	0.007510421784872962	0.07351938863833582	0.9187437614347846	12.0	0.10215566157410538	0.05528570157404021	1.9281759300655232	18.0	1.0	False	False										SLC13A5	-
chr17	ENSG00000141485.11	6653762	-0.0281207780861107	0.0398530133240726	True	False	6653794	AC	GT	-0.02481951738742989	0.0755696080844544	0.7429773091913465	22.0	0.3284325275273668	0.05528570157404021	1.9281759300655232	18.0	1.0	False	False										SLC13A5	-
chr17	ENSG00000141485.11	6662949	-0.0176087025858531	0.0298374273360256	False	False	6662976	GT	AC	-0.05426266479791452	0.07282504403257098	0.4571357362731106	9.0	0.7451099483530084	0.05528570157404021	1.9281759300655232	18.0	1.0	False	False										SLC13A5	-
chr17	ENSG00000141485.11	6671056	-0.00230425067203669	0.0135482579498547	False	False	6671084	CTG	AGC	-0.012921834925261777	0.07254156798118767	0.8588106013976702	7.0	0.17813007472643572	0.05528570157404021	1.9281759300655232	18.0	1.0	False	False										SLC13A5	-
chr17	ENSG00000141485.11	6687839	-0.0017622178996275601	0.015291596407021999	False	False	6687856	AAAAAC	GTTTTT	-0.04526350690038291	0.0730522930034683	0.5362726125520864	10.0	0.6196041909079286	0.05528570157404021	1.9281759300655232	18.0	1.0	False	False										SLC13A5	-
chr17	ENSG00000141485.11	6688237	-0.00117511288858404	0.0185675919896044	False	False	6688285	GT	AC	0.004990529809097753	0.07537689748147705	0.947287626289019	21.0	0.06620768399660008	0.05528570157404021	1.9281759300655232	18.0	1.0	False	False										SLC13A5	-
chr17	ENSG00000141485.11	6690543	0.0101308273619766	0.0243987366939902	False	False	6690581	GT	AC	0.08115451284245788	0.07388043299392476	0.2734558115135298	15.0	1.0984574609779463	0.05528570157404021	1.9281759300655232	18.0	1.0	False	False										SLC13A5	-
chr17	ENSG00000141485.11	6691805	-0.00373893752993677	0.0184741210419058	False	False	6691818	A	T	-0.07216482712792065	0.07934830435067006	0.3644878391096057	39.0	0.9094690519030764	0.05528570157404021	1.9281759300655232	18.0	1.0	False	False										SLC13A5	-
chr17	ENSG00000141485.11	6699027	0.006771333739640371	0.0270175667222767	False	False	6699037	T	A	0.030413461588450607	0.07409064174545868	0.6819294398800443	15.0	0.4104899198057597	0.05528570157404021	1.9281759300655232	18.0	1.0	False	False										SLC13A5	-
chr17	ENSG00000141485.11	6714626	0.0069347769091344606	0.0184214870851992	False	False	6714653	GT	AC	0.1005706599308686	0.0721798026262439	0.16514628884272042	7.0	1.3933352028078565	0.05528570157404021	1.9281759300655232	18.0	1.0	False	False										SLC13A5	-
chr17	ENSG00000141485.11	6716871	-0.0222112465730247	0.0316702754800368	False	False	6716911	AC	GT	-0.07656826622152524	0.07558725264298181	0.3124769254543687	23.0	1.0129785584770095	0.05528570157404021	1.9281759300655232	18.0	1.0	False	False										SLC13A5	-
chr17	ENSG00000091640.3	4772541	-0.0902080364100336	0.0337678116757663	False	False	4772586	ATTT	AAAT	-0.08000195557957199	0.0757848981823257	0.2926023687017071	24.0	1.055645088908093	5.9794377078125125e-06	4.656987478247458	14.0	0.0016314868471769938	False	False										SPAG7	-
chr17	ENSG00000091640.3	4794481	-0.0285696109710919	0.0249927999682199	False	False	4794520	AC	GT	-0.031235780631237386	0.0740887619575166	0.6738149404103796	15.0	0.4215994410751305	5.9794377078125125e-06	4.656987478247458	14.0	0.0016314868471769938	False	False										SPAG7	-
chr17	ENSG00000091640.3	4816449	0.0390034459303937	0.0266082083040289	False	False	4816486	ATTATT	AATAAT	0.005885840231374876	0.07273803677649884	0.9355925274398806	8.0	0.08091832680967477	5.9794377078125125e-06	4.656987478247458	14.0	0.0016314868471769938	False	False										SPAG7	-
chr17	ENSG00000091640.3	4851859	0.0357849426394989	0.0315478338824099	False	False	4851873	C	G	0.07082040895071579	0.07935597054564236	0.3735145428666881	39.0	0.89243957907342	5.9794377078125125e-06	4.656987478247458	14.0	0.0016314868471769938	False	False										SPAG7	-
chr17	ENSG00000091640.3	4862631	-0.0469372094517992	0.0281688026680676	False	False	4862646	AC	GT	-0.0142257867554089	0.07178855072655045	0.8431255526510738	3.0	0.1981623338461909	5.9794377078125125e-06	4.656987478247458	14.0	0.0016314868471769938	False	False										SPAG7	-
chr17	ENSG00000091640.3	4869122	-0.0027849752701605396	0.0161356978241877	False	False	4869166	ATTT	AAAT	-0.062470024902059475	0.07398015385745889	0.399545582975944	15.0	0.8444159905698962	5.9794377078125125e-06	4.656987478247458	14.0	0.0016314868471769938	False	False										SPAG7	-
chr17	ENSG00000091640.3	4880232	-0.16790249726123702	0.046055223915452005	False	False	4880242	A	T						5.9794377078125125e-06	4.656987478247458	14.0	0.0016314868471769938	False	False										SPAG7	-
chr17	ENSG00000091640.3	4921999	0.22243418973878398	0.0364238321489697	False	False	4922022	A	T	0.2210551457993417	0.07783432603303478	0.005108161913224129	40.0	2.840072716830882	5.9794377078125125e-06	4.656987478247458	14.0	0.0016314868471769938	False	False										SPAG7	-
chr17	ENSG00000091640.3	4932403	0.0904139419703661	0.0452049047043501	False	False	4932440	ATTTT	AAAAT						5.9794377078125125e-06	4.656987478247458	14.0	0.0016314868471769938	False	False										SPAG7	-
chr17	ENSG00000091640.3	4934752	-0.19560535700056897	0.0464246977965248	False	False	4934770	AAGC	CTTG						5.9794377078125125e-06	4.656987478247458	14.0	0.0016314868471769938	False	False										SPAG7	-
chr17	ENSG00000091640.3	4950404	-0.129498310653145	0.0377192421593119	False	False	4950440	AAAAT	ATTTT	-0.11056135626965083	0.07210285732347609	0.12684472662384672	7.0	1.5333838404439069	5.9794377078125125e-06	4.656987478247458	14.0	0.0016314868471769938	False	False										SPAG7	-
chr17	ENSG00000091640.3	4950767	-0.0829927153334378	0.0344357039517201	False	False	4950798	GT	AC	-0.13348913407028776	0.07934752557357097	0.09450440291056512	41.0	1.6823351844351684	5.9794377078125125e-06	4.656987478247458	14.0	0.0016314868471769938	False	False										SPAG7	-
chr17	ENSG00000091640.3	4956628	0.14450516240165098	0.0310851751715618	False	False	4956654	GTTT	AAAC	0.1267209259949399	0.0714012890449446	0.07751202655740286	4.0	1.7747708436352394	5.9794377078125125e-06	4.656987478247458	14.0	0.0016314868471769938	False	False										SPAG7	-
chr17	ENSG00000091640.3	4959866	0.0491262837847068	0.037826493137154	False	False	4959888	AT	AT	0.06073006596796356	0.07723949298107284	0.4328313756953156	30.0	0.7862566625449647	5.9794377078125125e-06	4.656987478247458	14.0	0.0016314868471769938	False	False										SPAG7	-
chr17	ENSG00000091640.3	4961440	0.0388828926059995	0.029908649893341	False	False	4961452	T	A	0.0963470265442787	0.07702232550115087	0.21272156907789289	30.0	1.2508973978309583	5.9794377078125125e-06	4.656987478247458	14.0	0.0016314868471769938	False	False										SPAG7	-
chr17	ENSG00000091640.3	4970690	0.0037076035177228	0.0179579152977111	False	False	4970702	T	A	0.004534927278769023	0.07624850110743997	0.9526423251260864	25.0	0.05947562526349159	5.9794377078125125e-06	4.656987478247458	14.0	0.0016314868471769938	False	False										SPAG7	-
chr17	ENSG00000108509.16	4772541	-0.0238482671448151	0.0432102483318337	False	False	4772586	ATTT	AAAT	-0.09975018004241554	0.0756494005333101	0.18905075741905264	24.0	1.3185852014583161	0.0029827047206274324	3.0169219760202357	16.0	0.2327168230336515	False	False										CAMTA2	-
chr17	ENSG00000108509.16	4794481	0.0117142926681262	0.0285024538222314	False	False	4794520	AC	GT	-0.039207162551020594	0.0740679372731139	0.5972142856440323	15.0	0.5293405486162026	0.0029827047206274324	3.0169219760202357	16.0	0.2327168230336515	False	False										CAMTA2	-
chr17	ENSG00000108509.16	4816449	-0.0670065413313684	0.0348696699735219	False	False	4816486	ATTATT	AATAAT	-0.049400155131485914	0.07265048693737708	0.4973554469772051	8.0	0.6799700485705984	0.0029827047206274324	3.0169219760202357	16.0	0.2327168230336515	False	False										CAMTA2	-
chr17	ENSG00000108509.16	4851859	-0.004497767902988429	0.0418449905199493	False	False	4851873	C	G	0.07010012301363122	0.07936001818158492	0.37840658101657976	39.0	0.8833178799585708	0.0029827047206274324	3.0169219760202357	16.0	0.2327168230336515	False	False										CAMTA2	-
chr17	ENSG00000108509.16	4860836	0.0178561045829215	0.0221080530402272	False	False	4860862	A	T	0.006440960878299219	0.07216728663692631	0.9289759223875008	5.0	0.08925042326592794	0.0029827047206274324	3.0169219760202357	16.0	0.2327168230336515	False	False										CAMTA2	-
chr17	ENSG00000108509.16	4862631	0.009092637871247271	0.0257834539970779	False	False	4862646	AC	GT	0.03152110480987766	0.07176013955265359	0.6609645848760934	3.0	0.4392564591760476	0.0029827047206274324	3.0169219760202357	16.0	0.2327168230336515	False	False										CAMTA2	-
chr17	ENSG00000108509.16	4869122	0.0229329306404125	0.0370219442997133	False	False	4869166	ATTT	AAAT	0.0951803124485978	0.0737884080700115	0.1987189560160032	15.0	1.289908739571795	0.0029827047206274324	3.0169219760202357	16.0	0.2327168230336515	False	False										CAMTA2	-
chr17	ENSG00000108509.16	4880232	0.00147792376913548	0.0215880766993712	False	False	4880242	A	T						0.0029827047206274324	3.0169219760202357	16.0	0.2327168230336515	False	False										CAMTA2	-
chr17	ENSG00000108509.16	4921999	-0.0059047147920523	0.020024317311375	False	False	4922022	A	T	-0.02502365878257615	0.07978369709197025	0.7542079413993232	40.0	0.313643760500723	0.0029827047206274324	3.0169219760202357	16.0	0.2327168230336515	False	False										CAMTA2	-
chr17	ENSG00000108509.16	4932403	-0.0995735307028635	0.11195892433235001	False	False	4932440	ATTTT	AAAAT						0.0029827047206274324	3.0169219760202357	16.0	0.2327168230336515	False	False										CAMTA2	-
chr17	ENSG00000108509.16	4934752	0.0005046202032708759	0.0229651708105145	False	False	4934770	AAGC	CTTG						0.0029827047206274324	3.0169219760202357	16.0	0.2327168230336515	False	False										CAMTA2	-
chr17	ENSG00000108509.16	4950404	0.043149041377942	0.0466431236392104	False	False	4950440	AAAAT	ATTTT	0.03562169985778438	0.07250158236019989	0.6237650327000483	7.0	0.4913230676926451	0.0029827047206274324	3.0169219760202357	16.0	0.2327168230336515	False	False										CAMTA2	-
chr17	ENSG00000108509.16	4956628	0.00901169977682202	0.0246896558779926	False	False	4956654	GTTT	AAAC	0.07315745391134007	0.07178869348740123	0.3094471168915571	4.0	1.0190665181025902	0.0029827047206274324	3.0169219760202357	16.0	0.2327168230336515	False	False										CAMTA2	-
chr17	ENSG00000108509.16	4959866	-0.0195713211638245	0.0387265707404549	False	False	4959888	AT	AT	-0.13362197381524746	0.07668838758964809	0.08327909099421263	30.0	1.742401659691234	0.0029827047206274324	3.0169219760202357	16.0	0.2327168230336515	False	False										CAMTA2	-
chr17	ENSG00000108509.16	4961440	0.0280140733524528	0.0307028325640368	False	False	4961452	T	A	0.1129276034468047	0.07688732546164724	0.14378406305161964	30.0	1.468741470310799	0.0029827047206274324	3.0169219760202357	16.0	0.2327168230336515	False	False										CAMTA2	-
chr17	ENSG00000108509.16	4970690	0.0681579054026982	0.0336728769829999	False	False	4970702	T	A	0.16891379351526709	0.07515364612146566	0.025873769212441677	25.0	2.247579488588795	0.0029827047206274324	3.0169219760202357	16.0	0.2327168230336515	False	False										CAMTA2	-
chr17	ENSG00000108509.16	4972280	0.0344392397177018	0.0291036287102738	False	False	4972302	AAAC	GTTT	0.09001152774847099	0.07342172424901061	0.2217833649229422	13.0	1.2259522460027752	0.0029827047206274324	3.0169219760202357	16.0	0.2327168230336515	False	False										CAMTA2	-
chr17	ENSG00000108509.16	4984883	0.0956694123395873	0.0496093398726923	False	False	4984912	ATTTT	AAAAT	0.12924149314589636	0.07350325687818267	0.08037567255139114	15.0	1.7583097489147856	0.0029827047206274324	3.0169219760202357	16.0	0.2327168230336515	False	False										CAMTA2	-
chr17	ENSG00000108515.13	4772541	0.0562088214969112	0.0381751376359417	True	False	4772586	ATTT	AAAT	-0.07058065190970679	0.0758389825932953	0.3533239808062721	24.0	0.9306645407970784	0.07883858018114043	1.7682880991738963	12.0	1.0	False	False										ENO3	+
chr17	ENSG00000108515.13	4794481	0.0517124774693083	0.0380650392151928	False	False	4794520	AC	GT	0.06251673425419614	0.07397993706115508	0.3991925340668845	15.0	0.8450498437504353	0.07883858018114043	1.7682880991738963	12.0	1.0	False	False										ENO3	+
chr17	ENSG00000108515.13	4816449	-0.00917106076802343	0.0367023361891656	False	False	4816486	ATTATT	AATAAT	0.07708062417887218	0.07252288736989604	0.2892081483012486	8.0	1.062845495736123	0.07883858018114043	1.7682880991738963	12.0	1.0	False	False										ENO3	+
chr17	ENSG00000108515.13	4851859	0.008388707103814721	0.0307091551613434	False	False	4851873	C	G	0.091671056312047	0.0792207466048148	0.24895353209507604	39.0	1.1571597118282586	0.07883858018114043	1.7682880991738963	12.0	1.0	False	False										ENO3	+
chr17	ENSG00000108515.13	4860836	-0.0206255786198241	0.0230289267711159	False	False	4860862	A	T	0.023748617416629862	0.0721484292957783	0.7423910174632353	5.0	0.32916333243057155	0.07883858018114043	1.7682880991738963	12.0	1.0	False	False										ENO3	+
chr17	ENSG00000108515.13	4862631	0.0452450124958369	0.0308128830274264	False	False	4862646	AC	GT	0.009009850840473245	0.07179290170336364	0.9002594268078765	3.0	0.1254977947221085	0.07883858018114043	1.7682880991738963	12.0	1.0	False	False										ENO3	+
chr17	ENSG00000108515.13	4869122	0.00707487004553807	0.0238350091635828	False	False	4869166	ATTT	AAAT	-0.04010192241613667	0.07406530515412972	0.5888664750122374	15.0	0.5414400485177867	0.07883858018114043	1.7682880991738963	12.0	1.0	False	False										ENO3	+
chr17	ENSG00000108515.13	4880232	0.0272577688504297	0.0350019141560244	False	False	4880242	A	T						0.07883858018114043	1.7682880991738963	12.0	1.0	False	False										ENO3	+
chr17	ENSG00000108515.13	4921999	-0.022971725243675002	0.0272028765135689	False	False	4922022	A	T	0.0086499492218432	0.07980570268316993	0.913826628604206	40.0	0.10838760804078944	0.07883858018114043	1.7682880991738963	12.0	1.0	False	False										ENO3	+
chr17	ENSG00000108515.13	4932403	-0.0163781214534554	0.0442249863953566	False	False	4932440	ATTTT	AAAAT						0.07883858018114043	1.7682880991738963	12.0	1.0	False	False										ENO3	+
chr17	ENSG00000108515.13	4934752	0.0426003881288603	0.0377909749235285	False	False	4934770	AAGC	CTTG						0.07883858018114043	1.7682880991738963	12.0	1.0	False	False										ENO3	+
chr17	ENSG00000108515.13	4950404	0.0452892040909945	0.0357218602475745	False	False	4950440	AAAAT	ATTTT	-0.0567810732559805	0.07243058054803772	0.4340527796241645	7.0	0.7839378454011137	0.07883858018114043	1.7682880991738963	12.0	1.0	False	False										ENO3	+
chr17	ENSG00000108515.13	4950767	-0.0112211869135153	0.0455914856390262	False	False	4950798	GT	AC	-0.11587078417165728	0.07952478896607658	0.14711533220577194	41.0	1.4570398196351713	0.07883858018114043	1.7682880991738963	12.0	1.0	False	False										ENO3	+
chr17	ENSG00000108515.13	4956628	-0.0364517074591951	0.0318856406941176	False	False	4956654	GTTT	AAAC	0.04278885844397854	0.07191564984196443	0.5525492722756534	4.0	0.5949867454164374	0.07883858018114043	1.7682880991738963	12.0	1.0	False	False										ENO3	+
chr17	ENSG00000108515.13	4959866	0.00206673869536151	0.0255472559240722	False	False	4959888	AT	AT	0.13557093860498534	0.07666790194896464	0.07883858018114043	30.0	1.7682880991738963	0.07883858018114043	1.7682880991738963	12.0	1.0	True	False	4915137.0	0.11936095395245705	0.2999192244004819	chr17:4915137						ENO3	+
chr17	ENSG00000108518.7	4772541	-0.00271468798926106	0.0180756848827628	False	False	4772586	ATTT	AAAT	0.0699726422506181	0.07584223926203769	0.3574965427552106	24.0	0.922607809730671	0.060315667657074024	1.88950523297314	11.0	1.0	False	False										PFN1	-
chr17	ENSG00000108518.7	4794481	-0.0019207662355273	0.0172281297925605	False	False	4794520	AC	GT	0.04294704118557334	0.07405654031164828	0.5626842253005415	15.0	0.5799223269793802	0.060315667657074024	1.88950523297314	11.0	1.0	False	False										PFN1	-
chr17	ENSG00000108518.7	4816449	0.015698709831898	0.0232986115087083	False	False	4816486	ATTATT	AATAAT	0.0712650875472132	0.07255435062917738	0.32724203962464626	8.0	0.982230382178547	0.060315667657074024	1.88950523297314	11.0	1.0	False	False										PFN1	-
chr17	ENSG00000108518.7	4851859	-0.008642302692407141	0.025306555368479002	False	False	4851873	C	G	-0.10715074416682764	0.07909770908460956	0.17745885233810232	39.0	1.3546630541753137	0.060315667657074024	1.88950523297314	11.0	1.0	False	False										PFN1	-
chr17	ENSG00000108518.7	4860836	-0.019270931911797	0.032211100385415	False	False	4860862	A	T	-0.12222909677997132	0.07162765585173334	0.08954094915091687	5.0	1.7064511650776502	0.060315667657074024	1.88950523297314	11.0	1.0	False	False										PFN1	-
chr17	ENSG00000108518.7	4862631	-0.0107110004668849	0.0270191373543305	False	False	4862646	AC	GT	-0.13442725990389395	0.07114415856492358	0.060315667657074024	3.0	1.88950523297314	0.060315667657074024	1.88950523297314	11.0	1.0	True	False	4813685.0	0.2535155140801941	0.43005850660792255	chr17:4813685						PFN1	-
chr17	ENSG00000108518.7	4869122	-0.00284847990634122	0.0176908836892895	False	False	4869166	ATTT	AAAT	0.0702163492417425	0.07394197548015265	0.3435676005282872	15.0	0.9496141912057763	0.060315667657074024	1.88950523297314	11.0	1.0	False	False										PFN1	-
chr17	ENSG00000108518.7	4880232	0.0428465820683307	0.043982305536939	True	False	4880242	A	T						0.060315667657074024	1.88950523297314	11.0	1.0	False	False										PFN1	-
chr17	ENSG00000108518.7	4921999	-0.0197069064504241	0.0303498995488664	False	False	4922022	A	T	0.0810367033014015	0.07954620708681429	0.3098948930001415	40.0	1.0187374894312753	0.060315667657074024	1.88950523297314	11.0	1.0	False	False										PFN1	-
chr17	ENSG00000108518.7	4932403	-0.000715044092111062	0.0225820883937493	False	False	4932440	ATTTT	AAAAT						0.060315667657074024	1.88950523297314	11.0	1.0	False	False										PFN1	-
chr17	ENSG00000108518.7	4934752	0.0206912204143811	0.0420315554765384	False	False	4934770	AAGC	CTTG						0.060315667657074024	1.88950523297314	11.0	1.0	False	False										PFN1	-
chr17	ENSG00000108518.7	4950404	-0.0201746294334327	0.0286789765485855	False	False	4950440	AAAAT	ATTTT	-0.06981359846073967	0.07237061272839973	0.3359374362761465	7.0	0.9646677819731014	0.060315667657074024	1.88950523297314	11.0	1.0	False	False										PFN1	-
chr17	ENSG00000108518.7	4950767	-0.0174233592951342	0.0274717869378875	False	False	4950798	GT	AC	-0.08171776044958222	0.07979630347886865	0.3073831084643132	41.0	1.0240795235737004	0.060315667657074024	1.88950523297314	11.0	1.0	False	False										PFN1	-
chr17	ENSG00000108518.7	4750526	0.000623701536865156	0.0144118683195911	False	False	4750561	ATTC	AATG	0.04190021548492708	0.07154859822104469	0.5588087390126526	2.0	0.5856189572782282	0.060315667657074024	1.88950523297314	11.0	1.0	False	False										PFN1	-
chr17	ENSG00000108523.11	4772541	0.0192370220385439	0.0394363441616655	False	False	4772586	ATTT	AAAT	0.03303142270533275	0.07598710436357647	0.6643235730818453	24.0	0.4346977422285613	0.1943865183321412	1.3022158732476476	9.0	1.0	False	False										RNF167	+
chr17	ENSG00000108523.11	4794481	0.0423974274585811	0.0447153792079365	False	False	4794520	AC	GT	0.06838017313651945	0.07395143015215089	0.3563654414094861	15.0	0.9246632958393247	0.1943865183321412	1.3022158732476476	9.0	1.0	False	False										RNF167	+
chr17	ENSG00000108523.11	4816449	-0.00294472192725008	0.0187944367920739	False	False	4816486	ATTATT	AATAAT	0.013871001521616721	0.07273229871802747	0.8489550824083623	8.0	0.19071309124152083	0.1943865183321412	1.3022158732476476	9.0	1.0	False	False										RNF167	+
chr17	ENSG00000108523.11	4851859	-0.10858105011459	0.0316779253960311	True	True	4851873	C	G	-0.08782446056258057	0.07924832243270555	0.26945157319476193	39.0	1.1082185447793866	0.1943865183321412	1.3022158732476476	9.0	1.0	False	False										RNF167	+
chr17	ENSG00000108523.11	4860836	0.0038122652509101703	0.0155917760704875	False	False	4860862	A	T	-0.004315127917485012	0.07216811174232997	0.9523829106447504	5.0	0.05979272303662045	0.1943865183321412	1.3022158732476476	9.0	1.0	False	False										RNF167	+
chr17	ENSG00000108523.11	4862631	0.0100831315250783	0.0361741961278257	False	False	4862646	AC	GT	0.0930876935557716	0.07148407224035483	0.1943865183321412	3.0	1.3022158732476476	0.1943865183321412	1.3022158732476476	9.0	1.0	True	False	4852305.0	0.012590511658460424	0.16005311849835255	chr17:4852305						RNF167	+
chr17	ENSG00000108523.11	4869122	0.0329123841035835	0.0300782218042126	False	False	4869166	ATTT	AAAT	0.04411758709491336	0.07405275957449857	0.5520764806744084	15.0	0.5957588528558504	0.1943865183321412	1.3022158732476476	9.0	1.0	False	False										RNF167	+
chr17	ENSG00000108523.11	4880232	-0.000323644114038523	0.0221460139970658	False	False	4880242	A	T						0.1943865183321412	1.3022158732476476	9.0	1.0	False	False										RNF167	+
chr17	ENSG00000108523.11	4921999	0.0124910125726175	0.023656533124692004	False	False	4922022	A	T	0.05622425435139651	0.07968244431086638	0.481480037338473	40.0	0.7056040365936559	0.1943865183321412	1.3022158732476476	9.0	1.0	False	False										RNF167	+
chr17	ENSG00000108523.11	4932403	-0.0346943911812597	0.0401432121385193	False	False	4932440	ATTTT	AAAAT						0.1943865183321412	1.3022158732476476	9.0	1.0	False	False										RNF167	+
chr17	ENSG00000108523.11	4934752	-0.00209312619082424	0.0294075122241619	False	False	4934770	AAGC	CTTG						0.1943865183321412	1.3022158732476476	9.0	1.0	False	False										RNF167	+
chr17	ENSG00000108523.11	4750526	0.00383368636927319	0.0212355526558058	False	False	4750561	ATTC	AATG	-0.07399671036054194	0.07141516347120942	0.3014160914029201	2.0	1.0361484419254077	0.1943865183321412	1.3022158732476476	9.0	1.0	False	False										RNF167	+
chr17	ENSG00000108528.9	4772541	-0.00726850620294627	0.0401649186184291	False	False	4772586	ATTT	AAAT	0.1628338445041305	0.07501387690827138	0.03131530738030318	24.0	2.170716288977402	0.026976735292324142	2.228685575605924	10.0	0.6721504379615706	False	False										SLC25A11	-
chr17	ENSG00000108528.9	4794481	-0.0481725647476751	0.0287721411214418	False	False	4794520	AC	GT	-0.0093279832067043	0.07412170674370981	0.8999920663983454	15.0	0.12584684860209186	0.026976735292324142	2.228685575605924	10.0	0.6721504379615706	False	False										SLC25A11	-
chr17	ENSG00000108528.9	4816449	0.0198218100861427	0.0235079763616035	False	False	4816486	ATTATT	AATAAT	0.0005809230159584991	0.07273928447160803	0.9936362879780046	8.0	0.007986372428302453	0.026976735292324142	2.228685575605924	10.0	0.6721504379615706	False	False										SLC25A11	-
chr17	ENSG00000108528.9	4851859	-0.0122962500939872	0.0250170509834566	False	False	4851873	C	G	-0.01767304981030621	0.0795433033608708	0.8244595333678959	39.0	0.2221814918865941	0.026976735292324142	2.228685575605924	10.0	0.6721504379615706	False	False										SLC25A11	-
chr17	ENSG00000108528.9	4860836	-0.0050351640451613	0.0278769007990102	False	False	4860862	A	T	-0.0058414490340814385	0.0721675523475717	0.9355716951107059	5.0	0.08094287313428597	0.026976735292324142	2.228685575605924	10.0	0.6721504379615706	False	False										SLC25A11	-
chr17	ENSG00000108528.9	4862631	-0.049382992854398	0.029087626427672993	True	False	4862646	AC	GT	-0.002303617222341437	0.07179562536380517	0.9744366454241408	3.0	0.03208576024887967	0.026976735292324142	2.228685575605924	10.0	0.6721504379615706	False	False										SLC25A11	-
chr17	ENSG00000108528.9	4869122	0.0128826627820327	0.0235892093401112	False	False	4869166	ATTT	AAAT	-0.004780577021685759	0.07412408463876535	0.9486474706464474	15.0	0.06449424697766341	0.026976735292324142	2.228685575605924	10.0	0.6721504379615706	False	False										SLC25A11	-
chr17	ENSG00000108528.9	4880232	0.0276836472743958	0.0355599521321738	False	False	4880242	A	T						0.026976735292324142	2.228685575605924	10.0	0.6721504379615706	False	False										SLC25A11	-
chr17	ENSG00000108528.9	4921999	-0.00846188416510018	0.0214812614492079	False	False	4922022	A	T	-0.0862564789033878	0.0795112386338584	0.2796582889095662	40.0	1.0848337968999653	0.026976735292324142	2.228685575605924	10.0	0.6721504379615706	False	False										SLC25A11	-
chr17	ENSG00000108528.9	4932403	-0.0199798486448201	0.0420759803451375	False	False	4932440	ATTTT	AAAAT						0.026976735292324142	2.228685575605924	10.0	0.6721504379615706	False	False										SLC25A11	-
chr17	ENSG00000108528.9	4934752	0.00357772532979406	0.0267356556239414	False	False	4934770	AAGC	CTTG						0.026976735292324142	2.228685575605924	10.0	0.6721504379615706	False	False										SLC25A11	-
chr17	ENSG00000108528.9	4743235	0.0110647494361052	0.0346516656552448	False	False	4743280	GT	AC	-0.11168952755353567	0.08252587679588821	0.1780378056755358	52.0	1.3533879540568603	0.026976735292324142	2.228685575605924	10.0	0.6721504379615706	False	False										SLC25A11	-
chr17	ENSG00000108556.7	4772541	0.0359815551327624	0.0269551039909276	False	False	4772586	ATTT	AAAT	-0.01217734255111342	0.07602295486652777	0.8729263072742426	24.0	0.16017981111748386	0.0016598254269602204	3.189902403358175	11.0	0.12140325030463071	False	False										CHRNE	-
chr17	ENSG00000108556.7	4794481	0.0691615391884541	0.0287755522197925	False	False	4794520	AC	GT	0.035237614653177034	0.07407889729740677	0.6348750734915064	15.0	0.4756768248278255	0.0016598254269602204	3.189902403358175	11.0	0.12140325030463071	False	False										CHRNE	-
chr17	ENSG00000108556.7	4816449	0.00535112613678387	0.0268881033875888	False	False	4816486	ATTATT	AATAAT	0.010350866069395077	0.07273539998124573	0.8869879167408143	8.0	0.14230850551538823	0.0016598254269602204	3.189902403358175	11.0	0.12140325030463071	False	False										CHRNE	-
chr17	ENSG00000108556.7	4851859	-0.188268557812189	0.06687776250229799	False	False	4851873	C	G	-0.22302697019952708	0.0775519005701874	0.004585886248528615	39.0	2.8758414501741223	0.0016598254269602204	3.189902403358175	11.0	0.12140325030463071	False	False										CHRNE	-
chr17	ENSG00000108556.7	4860836	-0.0461405519335796	0.0282600340122752	False	False	4860862	A	T	-0.09811692762229472	0.07182056157659096	0.1734930416604447	5.0	1.3661397999187288	0.0016598254269602204	3.189902403358175	11.0	0.12140325030463071	False	False										CHRNE	-
chr17	ENSG00000108556.7	4869122	0.11620902018889999	0.0362934847811162	False	False	4869166	ATTT	AAAT	0.1859645220738414	0.07283193043455154	0.01148971269725836	15.0	2.5533378143938315	0.0016598254269602204	3.189902403358175	11.0	0.12140325030463071	False	False										CHRNE	-
chr17	ENSG00000108556.7	4880232	0.0255320529001704	0.0354649235367934	False	False	4880242	A	T						0.0016598254269602204	3.189902403358175	11.0	0.12140325030463071	False	False										CHRNE	-
chr17	ENSG00000108556.7	4750526	-0.0148930526750256	0.026902920152753	False	False	4750561	ATTC	AATG	0.03445618650460429	0.0715689651695753	0.6307433984730086	2.0	0.4814403341303581	0.0016598254269602204	3.189902403358175	11.0	0.12140325030463071	False	False										CHRNE	-
chr17	ENSG00000108556.7	4743235	-0.182800548194897	0.0384242950399384	True	True	4743280	GT	AC	-0.1465076240060494	0.08214938101255256	0.07660828800019817	52.0	1.7834294330673384	0.0016598254269602204	3.189902403358175	11.0	0.12140325030463071	False	False										CHRNE	-
chr17	ENSG00000108556.7	4723557	0.0453484121242759	0.0320977906352412	False	False	4723580	GTT	AAC	-0.0402440407220382	0.07366125527159287	0.5854945629919224	13.0	0.5463393282351263	0.0016598254269602204	3.189902403358175	11.0	0.12140325030463071	False	False										CHRNE	-
chr17	ENSG00000108556.7	4727413	0.0010601976611268199	0.0213421866693874	False	False	4727429	ATT	AAT	-0.09584998854309508	0.07634337213407402	0.21101606210636045	27.0	1.255511590118964	0.0016598254269602204	3.189902403358175	11.0	0.12140325030463071	False	False										CHRNE	-
chr17	ENSG00000129219.9	4772541	0.000310786293031689	0.0138347560487962	False	False	4772586	ATTT	AAAT	-0.0054574927375775645	0.07602745989211743	0.9428573784716932	24.0	0.07178317867414903	0.0695545369542237	1.8251658445815342	18.0	1.0	False	False										PLD2	+
chr17	ENSG00000129219.9	4794481	0.0190483006639803	0.0243791196792714	False	False	4794520	AC	GT	0.06433799741426621	0.07397135702302708	0.3855722709889505	15.0	0.8697690566125206	0.0695545369542237	1.8251658445815342	18.0	1.0	False	False										PLD2	+
chr17	ENSG00000129219.9	4816449	0.0440264824054817	0.0314100452762209	False	False	4816486	ATTATT	AATAAT	0.13160652684423224	0.07210661279627792	0.0695545369542237	8.0	1.8251658445815342	0.0695545369542237	1.8251658445815342	18.0	1.0	True	False	4722133.0	0.08872238281083647	0.2688456553993797	chr17:4722133						PLD2	+
chr17	ENSG00000129219.9	4750526	0.00114977455556504	0.0129090538652018	False	False	4750561	ATTC	AATG	0.047090200943827966	0.0715320445665587	0.5111159540828332	2.0	0.6583091707942411	0.0695545369542237	1.8251658445815342	18.0	1.0	False	False										PLD2	+
chr17	ENSG00000129219.9	4743235	-0.0373364677958052	0.0326720573422402	False	False	4743280	GT	AC	-0.0638927980901579	0.0828757986533405	0.441993132464105	52.0	0.7709463936198526	0.0695545369542237	1.8251658445815342	18.0	1.0	False	False										PLD2	+
chr17	ENSG00000129219.9	4723557	0.0556946197532715	0.0316336037858097	False	False	4723580	GTT	AAC	0.027347558690710788	0.07369340536810709	0.7109906213230806	13.0	0.37109913097524216	0.0695545369542237	1.8251658445815342	18.0	1.0	False	False										PLD2	+
chr17	ENSG00000129219.9	4727413	0.004836472603383071	0.0160261056593661	False	False	4727429	ATT	AAT	-0.003613033513330793	0.07669599828462689	0.9624820474268452	27.0	0.047108501018820394	0.0695545369542237	1.8251658445815342	18.0	1.0	False	False										PLD2	+
chr17	ENSG00000129219.9	4611235	-0.000530232356336936	0.037734622032958	False	False	4611252	A	T						0.0695545369542237	1.8251658445815342	18.0	1.0	False	False										PLD2	+
chr17	ENSG00000129219.9	4618850	0.0101346179423068	0.0202862473842567	False	False	4618899	AC	GT	0.011386338539762786	0.07558799418254797	0.8804356679183204	22.0	0.150636865852854	0.0695545369542237	1.8251658445815342	18.0	1.0	False	False										PLD2	+
chr17	ENSG00000129219.9	4618990	0.00653143638069449	0.0217226107777395	False	False	4619033	AC	GT	-0.03647920562579268	0.08159531308259116	0.6554659468692924	47.0	0.44707476750371994	0.0695545369542237	1.8251658445815342	18.0	1.0	False	False										PLD2	+
chr17	ENSG00000129219.9	4629471	-0.0302239386612942	0.0274191499496287	False	False	4629490	GTTTT	AAAAC	-0.05139655408632223	0.07207339987774804	0.4766410106727818	5.0	0.713114050030966	0.0695545369542237	1.8251658445815342	18.0	1.0	False	False										PLD2	+
chr17	ENSG00000129219.9	4654511	0.0057212918378672	0.0171686542915214	False	False	4654584	GTTTTT	AAAAAC	0.053707378865186436	0.0724429182712856	0.4593813643959057	7.0	0.7413751426200423	0.0695545369542237	1.8251658445815342	18.0	1.0	False	False										PLD2	+
chr17	ENSG00000129219.9	4662614	-0.0116949183415184	0.0264304407559964	False	False	4662646	ATTT	AAAT	-0.09478871667576996	0.07299341181019924	0.19569140989348102	11.0	1.298592767827374	0.0695545369542237	1.8251658445815342	18.0	1.0	False	False										PLD2	+
chr17	ENSG00000129219.9	4667006	-0.014234084004922	0.0247371450692271	False	False	4667022	GTT	AAC	-0.01340927192523465	0.0727327568767416	0.8539259001006597	8.0	0.18436358665682107	0.0695545369542237	1.8251658445815342	18.0	1.0	False	False										PLD2	+
chr17	ENSG00000129219.9	4673553	-2.17565836253999e-05	0.0156818865609447	False	False	4673572	A	T	-0.00830752273887848	0.07559028603751901	0.9126130340373638	22.0	0.10990198839511027	0.0695545369542237	1.8251658445815342	18.0	1.0	False	False										PLD2	+
chr17	ENSG00000129219.9	4674476	-0.00168306757891378	0.0236811127688834	False	False	4674514	ATTT	AAAT	0.02287260232296677	0.07140988484364433	0.7490819572088587	1.0	0.32030022696504173	0.0695545369542237	1.8251658445815342	18.0	1.0	False	False										PLD2	+
chr17	ENSG00000129219.9	4688529	0.0424309801612508	0.030795700176775003	False	False	4688564	AAAT	ATTT	0.10088231432548543	0.07142953988604159	0.1594539793572985	3.0	1.4123332515711664	0.0695545369542237	1.8251658445815342	18.0	1.0	False	False										PLD2	+
chr17	ENSG00000129219.9	4690817	0.0168825178629818	0.0237865850118297	False	False	4690848	GTTT	AAAC	0.02861129865262493	0.07232783832524782	0.692857882110468	6.0	0.3955779588484874	0.0695545369542237	1.8251658445815342	18.0	1.0	False	False										PLD2	+
chr17	ENSG00000129219.9	4696853	0.180329427882972	0.039460079866842	True	True	4696929	AAAAG	CTTTT	0.06069767632656841	0.07318836325950412	0.4079778902246719	11.0	0.8293350694474823	0.0695545369542237	1.8251658445815342	18.0	1.0	False	False										PLD2	+
chr17	ENSG00000141503.11	4772541	-0.0064862762261934	0.0187837771254026	False	False	4772586	ATTT	AAAT	-0.05833615554672932	0.07589911515839143	0.4431780159240888	24.0	0.7686012600409039	0.08624369533228131	1.724548899053534	19.0	1.0	False	False										MINK1	+
chr17	ENSG00000141503.11	4794481	0.000219133839626345	0.0158141732521576	False	False	4794520	AC	GT	0.002601983902943866	0.07412468074092311	0.9720362376114052	15.0	0.03510280080717231	0.08624369533228131	1.724548899053534	19.0	1.0	False	False										MINK1	+
chr17	ENSG00000141503.11	4816449	0.00424447903349344	0.020113156266216	False	False	4816486	ATTATT	AATAAT	0.12446700179001792	0.07217365762045241	0.08624369533228131	8.0	1.724548899053534	0.08624369533228131	1.724548899053534	19.0	1.0	True	False	4816175.0	0.7498989756670655	0.8398498045559296	chr17:4816175						MINK1	+
chr17	ENSG00000141503.11	4851859	0.012960276380837	0.0317693468108045	False	False	4851873	C	G	0.1345887324822607	0.07883189425096332	0.08973285718993444	39.0	1.7072878149267108	0.08624369533228131	1.724548899053534	19.0	1.0	False	False										MINK1	+
chr17	ENSG00000141503.11	4860836	0.0037082198552633797	0.0224262485488327	False	False	4860862	A	T	0.08166935476435236	0.0719277022900852	0.25760776521191026	5.0	1.135436725546702	0.08624369533228131	1.724548899053534	19.0	1.0	False	False										MINK1	+
chr17	ENSG00000141503.11	4862631	0.00570381854907419	0.0208745323560431	False	False	4862646	AC	GT	0.034890123751283385	0.07175210328698589	0.6273321947770414	3.0	0.4862592475057329	0.08624369533228131	1.724548899053534	19.0	1.0	False	False										MINK1	+
chr17	ENSG00000141503.11	4869122	0.00393526739644532	0.0221246287214683	False	False	4869166	ATTT	AAAT	-0.031715776108042576	0.07408764150570855	0.6690956949147739	15.0	0.42808456934884115	0.08624369533228131	1.724548899053534	19.0	1.0	False	False										MINK1	+
chr17	ENSG00000141503.11	4880232	-2.23434601064754e-05	0.0260510547343787	False	False	4880242	A	T						0.08624369533228131	1.724548899053534	19.0	1.0	False	False										MINK1	+
chr17	ENSG00000141503.11	4750526	0.0113496167934599	0.0250549416833605	False	False	4750561	ATTC	AATG	-0.05428827701961729	0.07150588223887737	0.4486412417808309	2.0	0.7592141418276361	0.08624369533228131	1.724548899053534	19.0	1.0	False	False										MINK1	+
chr17	ENSG00000141503.11	4743235	0.00422888250129169	0.016498945527065	False	False	4743280	GT	AC	0.004857446331765377	0.08304450012784519	0.9534371958542878	52.0	0.05849208947356471	0.08624369533228131	1.724548899053534	19.0	1.0	False	False										MINK1	+
chr17	ENSG00000141503.11	4723557	-0.0032467397012819104	0.0146784312219003	False	False	4723580	GTT	AAC	0.00913212292061366	0.07371790400821186	0.9015460572118914	13.0	0.12387930779470316	0.08624369533228131	1.724548899053534	19.0	1.0	False	False										MINK1	+
chr17	ENSG00000141503.11	4727413	-0.00644537171565144	0.0177098499366943	False	False	4727429	ATT	AAT	-0.03148453087594874	0.07665847577233956	0.6818011761766454	27.0	0.4107116735460739	0.08624369533228131	1.724548899053534	19.0	1.0	False	False										MINK1	+
chr17	ENSG00000141503.11	4654511	-0.00622877391116038	0.0196740303776211	False	False	4654584	GTTTTT	AAAAAC	0.025638938183418832	0.07252377631358768	0.7240871515882701	7.0	0.35352458857848046	0.08624369533228131	1.724548899053534	19.0	1.0	False	False										MINK1	+
chr17	ENSG00000141503.11	4662614	-0.0132690997467666	0.0437963710941102	False	False	4662646	ATTT	AAAT	0.0048752858532924645	0.07332268611323099	0.9470584776094506	11.0	0.06649082448730319	0.08624369533228131	1.724548899053534	19.0	1.0	False	False										MINK1	+
chr17	ENSG00000141503.11	4667006	0.0016363200888508	0.0272829111454771	False	False	4667022	GTT	AAC	0.012577138559897474	0.07273354340627163	0.8628987676493479	8.0	0.17292074565437685	0.08624369533228131	1.724548899053534	19.0	1.0	False	False										MINK1	+
chr17	ENSG00000141503.11	4673553	0.00208679043995425	0.0150947721541955	False	False	4673572	A	T	0.00784921948086613	0.07559056591754358	0.9174163293878974	22.0	0.10383861247220043	0.08624369533228131	1.724548899053534	19.0	1.0	False	False										MINK1	+
chr17	ENSG00000141503.11	4674476	0.00276084833800601	0.0263081927620709	False	False	4674514	ATTT	AAAT	0.059147676973488536	0.07130351739859292	0.40781949156393904	1.0	0.8295197646821241	0.08624369533228131	1.724548899053534	19.0	1.0	False	False										MINK1	+
chr17	ENSG00000141503.11	4688529	-0.009766672638836571	0.0184401635667297	True	False	4688564	AAAT	ATTT	-0.0053393067973166244	0.07179479246984602	0.9407934032754844	3.0	0.07436899827461924	0.08624369533228131	1.724548899053534	19.0	1.0	False	False										MINK1	+
chr17	ENSG00000141503.11	4690817	-0.008392350255647791	0.0194010524199454	False	False	4690848	GTTT	AAAC	-0.014815702607240015	0.07234951867962977	0.8379624157524906	6.0	0.20477956008035506	0.08624369533228131	1.724548899053534	19.0	1.0	False	False										MINK1	+
chr17	ENSG00000141503.11	4696853	0.000636314425766811	0.0155954295626464	False	False	4696929	AAAAG	CTTTT	0.07909913837994112	0.07309381680701138	0.28058280199590124	11.0	1.0821590913604293	0.08624369533228131	1.724548899053534	19.0	1.0	False	False										MINK1	+
chr17	ENSG00000142507.5	4772541	-0.000833071383579742	0.0141863850417934	False	False	4772586	ATTT	AAAT	0.002865494481464586	0.07602827998871639	0.9699784246576256	24.0	0.03768985017009281	0.03975532200127647	2.0708318921957143	19.0	1.0	False	False										PSMB6	+
chr17	ENSG00000142507.5	4794481	0.0134043212431931	0.028505041013887993	False	False	4794520	AC	GT	0.06698664897503141	0.07395843757298272	0.3662743122237301	15.0	0.9057336954817157	0.03975532200127647	2.0708318921957143	19.0	1.0	False	False										PSMB6	+
chr17	ENSG00000142507.5	4750526	0.000955137345459633	0.0176053312737874	False	False	4750561	ATTC	AATG	-0.0012616858266084401	0.07161143040650711	0.9859612135205368	2.0	0.017618497765599647	0.03975532200127647	2.0708318921957143	19.0	1.0	False	False										PSMB6	+
chr17	ENSG00000142507.5	4743235	-0.00556654605664711	0.0197982803210377	False	False	4743280	GT	AC	-0.03684650743674015	0.08298908673121295	0.6577100991155229	52.0	0.443992202927591	0.03975532200127647	2.0708318921957143	19.0	1.0	False	False										PSMB6	+
chr17	ENSG00000142507.5	4723557	0.00303614506860277	0.021547655583806998	False	False	4723580	GTT	AAC	0.12698885460892104	0.07312414365180911	0.08412791317466645	13.0	1.736620058261418	0.03975532200127647	2.0708318921957143	19.0	1.0	False	False										PSMB6	+
chr17	ENSG00000142507.5	4727413	0.00340737371623062	0.0162765694761757	False	False	4727429	ATT	AAT	0.0667257289599113	0.07652556962505948	0.3844707265821701	27.0	0.8719403107593587	0.03975532200127647	2.0708318921957143	19.0	1.0	False	False										PSMB6	+
chr17	ENSG00000142507.5	4611235	0.00610853221118334	0.0471928652345548	False	False	4611252	A	T						0.03975532200127647	2.0708318921957143	19.0	1.0	False	False										PSMB6	+
chr17	ENSG00000142507.5	4618850	-0.00474364686499606	0.0217812540479538	False	False	4618899	AC	GT	-0.03336186057648267	0.07555081492455926	0.6593370390797896	22.0	0.4415817434900725	0.03975532200127647	2.0708318921957143	19.0	1.0	False	False										PSMB6	+
chr17	ENSG00000142507.5	4618990	0.00586798767646525	0.018230893077005	False	False	4619033	AC	GT	-0.005311962492425205	0.08164850613266922	0.9482137245637532	47.0	0.0650589060845019	0.03975532200127647	2.0708318921957143	19.0	1.0	False	False										PSMB6	+
chr17	ENSG00000142507.5	4629471	0.008353676410109359	0.0222136481565918	False	False	4629490	GTTTT	AAAAC	0.0601391658219028	0.07203815831782621	0.404854494993346	5.0	0.8348237548852085	0.03975532200127647	2.0708318921957143	19.0	1.0	False	False										PSMB6	+
chr17	ENSG00000142507.5	4654511	-0.000587939216747828	0.0187541694187252	False	False	4654584	GTTTTT	AAAAAC	0.01217903160249812	0.07254224435999618	0.8668493168775351	7.0	0.1678888171981389	0.03975532200127647	2.0708318921957143	19.0	1.0	False	False										PSMB6	+
chr17	ENSG00000142507.5	4667006	0.00470093622446483	0.0154047372686703	False	False	4667022	GTT	AAC	-0.006738477391368325	0.07273764528713944	0.9262870130629076	8.0	0.09264085144312113	0.03975532200127647	2.0708318921957143	19.0	1.0	False	False										PSMB6	+
chr17	ENSG00000142507.5	4673553	0.0151858407150873	0.024198364943904	False	False	4673572	A	T	0.02560681821383129	0.07556810706190657	0.7351233452889245	22.0	0.3388574784975596	0.03975532200127647	2.0708318921957143	19.0	1.0	False	False										PSMB6	+
chr17	ENSG00000142507.5	4674476	0.00115805010415849	0.0223265445127133	False	False	4674514	ATTT	AAAT	-0.04343300811915013	0.07136116726123776	0.5434701568938396	1.0	0.6086364585398569	0.03975532200127647	2.0708318921957143	19.0	1.0	False	False										PSMB6	+
chr17	ENSG00000142507.5	4688529	0.0133046182212744	0.0200380143322288	True	False	4688564	AAAT	ATTT	-0.008907064583768446	0.07179296781605855	0.9013914887248424	3.0	0.124065975466975	0.03975532200127647	2.0708318921957143	19.0	1.0	False	False										PSMB6	+
chr17	ENSG00000142507.5	4690817	0.0137587119844329	0.020967640045643002	False	False	4690848	GTTT	AAAC	-0.04192631182615365	0.07229383702005282	0.5626364797850885	6.0	0.5799430982550305	0.03975532200127647	2.0708318921957143	19.0	1.0	False	False										PSMB6	+
chr17	ENSG00000142507.5	4696853	0.0047449555456672	0.0208387752511217	False	False	4696929	AAAAG	CTTTT	0.110214343823362	0.07287685881417659	0.13214544987350374	11.0	1.5123366404195542	0.03975532200127647	2.0708318921957143	19.0	1.0	False	False										PSMB6	+
chr17	ENSG00000142507.5	4602023	-0.00527454549262351	0.0205093352024475	False	False	4602044	GTT	AAC	0.08028369202044204	0.07193582675419978	0.2657972534756238	5.0	1.1160460043750715	0.03975532200127647	2.0708318921957143	19.0	1.0	False	False										PSMB6	+
chr17	ENSG00000142507.5	4607764	0.000356960428131175	0.0137492140373598	False	False	4607775	T	A	-0.010484355871649588	0.07602441341540102	0.8904737061913299	24.0	0.1379077509531388	0.03975532200127647	2.0708318921957143	19.0	1.0	False	False										PSMB6	+
chr17	ENSG00000182327.7	4772541	0.000689108462991969	0.0145633887792157	False	False	4772586	ATTT	AAAT	0.03900705309938124	0.07597072944889455	0.6082927654744472	24.0	0.5134484476106189	0.039622550816045855	2.0722377716041382	18.0	1.0	False	False										GLTPD2	+
chr17	ENSG00000182327.7	4750526	0.000490277828643302	0.0131490761201458	False	False	4750561	ATTC	AATG	-0.0072206986403385515	0.07160962052223982	0.9197856785242168	2.0	0.1008341978030175	0.039622550816045855	2.0722377716041382	18.0	1.0	False	False										GLTPD2	+
chr17	ENSG00000182327.7	4743235	0.00381494219036825	0.023627198856793	False	False	4743280	GT	AC	-0.04322139230650942	0.0829678754303627	0.6032023107052633	52.0	0.5209412930283646	0.039622550816045855	2.0722377716041382	18.0	1.0	False	False										GLTPD2	+
chr17	ENSG00000182327.7	4723557	-0.0028975672773024802	0.015667185357726002	False	False	4723580	GTT	AAC	0.02013622575681324	0.07370603082856574	0.7850086030080896	13.0	0.2731964471624917	0.039622550816045855	2.0722377716041382	18.0	1.0	False	False										GLTPD2	+
chr17	ENSG00000182327.7	4727413	0.000944103462718293	0.0177693222505431	False	False	4727429	ATT	AAT	-0.015240650290772638	0.07668759093493688	0.8427060753881842	27.0	0.1987368504469397	0.039622550816045855	2.0722377716041382	18.0	1.0	False	False										GLTPD2	+
chr17	ENSG00000182327.7	4611235	0.0070048763491013105	0.0400796743767199	False	False	4611252	A	T						0.039622550816045855	2.0722377716041382	18.0	1.0	False	False										GLTPD2	+
chr17	ENSG00000182327.7	4618850	-0.006116602703753429	0.0222405509184581	False	False	4618899	AC	GT	-0.01788800240060567	0.07558079950320402	0.8131865910467804	22.0	0.23667389757960103	0.039622550816045855	2.0722377716041382	18.0	1.0	False	False										GLTPD2	+
chr17	ENSG00000182327.7	4618990	-0.00296287140193213	0.0219656950766581	False	False	4619033	AC	GT	0.007050255813053581	0.08164762882423349	0.9313035144990688	47.0	0.0863497925730456	0.039622550816045855	2.0722377716041382	18.0	1.0	False	False										GLTPD2	+
chr17	ENSG00000182327.7	4629471	0.0019419427207207302	0.014919466169051	False	False	4629490	GTTTT	AAAAC	-0.0616654247206875	0.07203143755919245	0.3930148970126121	5.0	0.8560904350966675	0.039622550816045855	2.0722377716041382	18.0	1.0	False	False										GLTPD2	+
chr17	ENSG00000182327.7	4654511	-0.0317094874875186	0.0266486067524774	True	False	4654584	GTTTTT	AAAAAC	-0.033575399516832374	0.07250672174093444	0.6438469911622449	7.0	0.46306602630300725	0.039622550816045855	2.0722377716041382	18.0	1.0	False	False										GLTPD2	+
chr17	ENSG00000182327.7	4667006	0.0163249359109811	0.0372451276824422	False	False	4667022	GTT	AAC	0.06199404545804831	0.07259938411007827	0.3942304734426964	8.0	0.8539197159586135	0.039622550816045855	2.0722377716041382	18.0	1.0	False	False										GLTPD2	+
chr17	ENSG00000182327.7	4673553	-0.00106061800463131	0.0180406942924428	False	False	4673572	A	T	0.06279528699459877	0.07544370661744189	0.4063479405773299	22.0	0.8323462593509566	0.039622550816045855	2.0722377716041382	18.0	1.0	False	False										GLTPD2	+
chr17	ENSG00000182327.7	4674476	0.0204957424385533	0.0461126965509362	False	False	4674514	ATTT	AAAT	0.019734304462722372	0.07141466140369901	0.7825826509080112	1.0	0.27633407587227193	0.039622550816045855	2.0722377716041382	18.0	1.0	False	False										GLTPD2	+
chr17	ENSG00000182327.7	4688529	-0.0466565234665496	0.0458549738536931	False	False	4688564	AAAT	ATTT	-0.12803709560407395	0.07120489174921102	0.07370796738464852	3.0	1.7981502739310415	0.039622550816045855	2.0722377716041382	18.0	1.0	False	False										GLTPD2	+
chr17	ENSG00000182327.7	4690817	-0.04795549698468	0.0487720548132585	False	False	4690848	GTTT	AAAC	-0.10193998320097256	0.0719805180094286	0.1583409363068901	6.0	1.416216304356404	0.039622550816045855	2.0722377716041382	18.0	1.0	False	False										GLTPD2	+
chr17	ENSG00000182327.7	4696853	-0.00266414406108115	0.0185632564827219	False	False	4696929	AAAAG	CTTTT	0.07077532774785245	0.07313968271790805	0.33446404966648924	11.0	0.9676734314096676	0.039622550816045855	2.0722377716041382	18.0	1.0	False	False										GLTPD2	+
chr17	ENSG00000182327.7	4602023	0.00316416906079288	0.018779376292389998	False	False	4602044	GTT	AAC	-0.06604828757341875	0.07201119790339827	0.3601912915145904	5.0	0.9171946793889104	0.039622550816045855	2.0722377716041382	18.0	1.0	False	False										GLTPD2	+
chr17	ENSG00000182327.7	4607764	-0.0037503385408734604	0.0201818110189488	False	False	4607775	T	A	-0.11362781964668865	0.0755361842856104	0.1343318783817216	24.0	1.5042832878220285	0.039622550816045855	2.0722377716041382	18.0	1.0	False	False										GLTPD2	+
chr17	ENSG00000182853.7	4772541	0.000984994656973062	0.0150975163771293	False	False	4772586	ATTT	AAAT	-0.025294404389222945	0.07600426642674105	0.7396863692705549	24.0	0.33280242779007285	0.02044206477070415	2.343011261079738	18.0	0.7958910919289403	False	False										VMO1	-
chr17	ENSG00000182853.7	4750526	0.00271766773773885	0.0192463272899966	False	False	4750561	ATTC	AATG	-0.014931873602019525	0.0716035036798795	0.8350285150871363	2.0	0.2085355162056876	0.02044206477070415	2.343011261079738	18.0	0.7958910919289403	False	False										VMO1	-
chr17	ENSG00000182853.7	4743235	-0.00285719641642896	0.0207246712969418	False	False	4743280	GT	AC	-0.0753612053797581	0.08280932350987727	0.3643027420248231	52.0	0.9100570103168301	0.02044206477070415	2.343011261079738	18.0	0.7958910919289403	False	False										VMO1	-
chr17	ENSG00000182853.7	4723557	-0.0218669901980637	0.026430770744511	False	False	4723580	GTT	AAC	-0.012804293818722109	0.07371493455475618	0.8622920830143133	13.0	0.17370013140567808	0.02044206477070415	2.343011261079738	18.0	0.7958910919289403	False	False										VMO1	-
chr17	ENSG00000182853.7	4727413	-0.0132726656259765	0.0263010970745549	False	False	4727429	ATT	AAT	-0.005005914660975372	0.07669553790297018	0.9480357508291252	27.0	0.06526995960714826	0.02044206477070415	2.343011261079738	18.0	0.7958910919289403	False	False										VMO1	-
chr17	ENSG00000182853.7	4611235	-0.00820042323614265	0.0426771047403889	False	False	4611252	A	T						0.02044206477070415	2.343011261079738	18.0	0.7958910919289403	False	False										VMO1	-
chr17	ENSG00000182853.7	4618850	0.0171299515976062	0.0243438446051816	False	False	4618899	AC	GT	0.12358082389984948	0.07501343803286126	0.10126015058363903	22.0	1.6474491389891	0.02044206477070415	2.343011261079738	18.0	0.7958910919289403	False	False										VMO1	-
chr17	ENSG00000182853.7	4629471	-0.0195018406258422	0.0346600770184702	False	False	4629490	GTTTT	AAAAC	-0.14481041377098638	0.07140808281978495	0.043949477747049374	5.0	2.0279274845741124	0.02044206477070415	2.343011261079738	18.0	0.7958910919289403	False	False										VMO1	-
chr17	ENSG00000182853.7	4654511	-0.00903221395645227	0.0198794638641626	False	False	4654584	GTTTTT	AAAAAC	-0.08122207041705662	0.07230792980016154	0.26273579462348995	7.0	1.1232802631956305	0.02044206477070415	2.343011261079738	18.0	0.7958910919289403	False	False										VMO1	-
chr17	ENSG00000182853.7	4662614	-0.0183075777528337	0.0241990650983013	False	False	4662646	ATTT	AAAT	-0.0713238614381205	0.07313681783154426	0.3307219949436723	11.0	0.9752114400492576	0.02044206477070415	2.343011261079738	18.0	0.7958910919289403	False	False										VMO1	-
chr17	ENSG00000182853.7	4667006	-0.0638017666226733	0.0414213054503652	False	False	4667022	GTT	AAC	-0.028638964814786387	0.07270946059322964	0.6941120083566827	8.0	0.39388223459676047	0.02044206477070415	2.343011261079738	18.0	0.7958910919289403	False	False										VMO1	-
chr17	ENSG00000182853.7	4673553	-0.0119864930814735	0.0265794052942431	False	False	4673572	A	T	-0.029436127805446955	0.07556013742632206	0.6973266043464231	22.0	0.3895721845946857	0.02044206477070415	2.343011261079738	18.0	0.7958910919289403	False	False										VMO1	-
chr17	ENSG00000182853.7	4674476	-0.0745557691478982	0.0466914630418318	False	False	4674514	ATTT	AAAT	-0.056259827288936914	0.07131544011748166	0.4311312139346444	1.0	0.7888870516154308	0.02044206477070415	2.343011261079738	18.0	0.7958910919289403	False	False										VMO1	-
chr17	ENSG00000182853.7	4688529	-0.0909522038283429	0.0350058659551628	True	False	4688564	AAAT	ATTT	-0.0859954402211544	0.07152985045769958	0.2307392235229001	3.0	1.2022315113325912	0.02044206477070415	2.343011261079738	18.0	0.7958910919289403	False	False										VMO1	-
chr17	ENSG00000182853.7	4690817	-0.0855090044693324	0.0342694937526561	False	False	4690848	GTTT	AAAC	-0.09339153232139424	0.07204121935627228	0.1964147608227998	6.0	1.296362459657106	0.02044206477070415	2.343011261079738	18.0	0.7958910919289403	False	False										VMO1	-
chr17	ENSG00000182853.7	4696853	-0.00356789698758984	0.0262386648127099	False	False	4696929	AAAAG	CTTTT	-0.07496472201660444	0.07311723869124975	0.30656856516939895	11.0	1.0252674110568645	0.02044206477070415	2.343011261079738	18.0	0.7958910919289403	False	False										VMO1	-
chr17	ENSG00000182853.7	4602023	0.0011732370459231801	0.0134704111240447	False	False	4602044	GTT	AAC	0.006195227594603847	0.07216739868596639	0.9316788971272738	5.0	0.08584523908866576	0.02044206477070415	2.343011261079738	18.0	0.7958910919289403	False	False										VMO1	-
chr17	ENSG00000182853.7	4607764	0.00805756880716657	0.019068249063016997	False	False	4607775	T	A	0.03940229588386158	0.07596955045169625	0.604661292547773	24.0	0.5186590633956003	0.02044206477070415	2.343011261079738	18.0	0.7958910919289403	False	False										VMO1	-
chr17	ENSG00000185245.6	4772541	0.0729210916205767	0.0530542883366822	False	False	4772586	ATTT	AAAT	0.06889691630000283	0.07584793178978691	0.364953855275218	24.0	0.9083558994192634	0.07083536656329532	1.8167769916669694	10.0	1.0	False	False										GP1BA	+
chr17	ENSG00000185245.6	4794481	0.076032066620817	0.0678453408431613	False	False	4794520	AC	GT	-0.06709744213839858	0.07395788574626506	0.3654803194320812	15.0	0.9072385109628023	0.07083536656329532	1.8167769916669694	10.0	1.0	False	False										GP1BA	+
chr17	ENSG00000185245.6	4816449	-0.103527241566866	0.0376542515252878	True	False	4816486	ATTATT	AATAAT	-0.1310120410882128	0.0721123405289296	0.07083536656329532	8.0	1.8167769916669694	0.07083536656329532	1.8167769916669694	10.0	1.0	True	False	4915137.0	0.14697199082773751	0.32886823031057827	chr17:4915137						GP1BA	+
chr17	ENSG00000185245.6	4851859	-0.00194151531316813	0.0234468523604622	False	False	4851873	C	G	0.07468256449419758	0.07933355773753475	0.34795019792655524	39.0	0.9413742005782167	0.07083536656329532	1.8167769916669694	10.0	1.0	False	False										GP1BA	+
chr17	ENSG00000185245.6	4860836	0.09059305202358699	0.0374747920992242	False	False	4860862	A	T	0.0179988069871873	0.07215709290856882	0.8032877264065422	5.0	0.24943919248512159	0.07083536656329532	1.8167769916669694	10.0	1.0	False	False										GP1BA	+
chr17	ENSG00000185245.6	4862631	0.0851054831597913	0.051405431364311	False	False	4862646	AC	GT	0.09845721325038267	0.0714469804560231	0.169776488838179	3.0	1.3780458267370006	0.07083536656329532	1.8167769916669694	10.0	1.0	False	False										GP1BA	+
chr17	ENSG00000185245.6	4869122	0.008980228132301671	0.0193282826409519	False	False	4869166	ATTT	AAAT	0.0134988622089922	0.07411817786255404	0.8556863814449001	15.0	0.18212620167247923	0.07083536656329532	1.8167769916669694	10.0	1.0	False	False										GP1BA	+
chr17	ENSG00000185245.6	4880232	-0.0650063931244396	0.0440076958981737	False	False	4880242	A	T						0.07083536656329532	1.8167769916669694	10.0	1.0	False	False										GP1BA	+
chr17	ENSG00000185245.6	4921999	0.0254252973798592	0.0314704812153064	False	False	4922022	A	T	0.11439206466704345	0.0792847988876644	0.15106910016377487	40.0	1.4427994555314594	0.07083536656329532	1.8167769916669694	10.0	1.0	False	False										GP1BA	+
chr17	ENSG00000185245.6	4932403	-0.00303951191505638	0.0279247129582078	False	False	4932440	ATTTT	AAAAT						0.07083536656329532	1.8167769916669694	10.0	1.0	False	False										GP1BA	+
chr17	ENSG00000185245.6	4934752	-0.0488232831279093	0.0411003617040939	False	False	4934770	AAGC	CTTG						0.07083536656329532	1.8167769916669694	10.0	1.0	False	False										GP1BA	+
chr17	ENSG00000185245.6	4750526	0.0355310459810877	0.0374481786589315	False	False	4750561	ATTC	AATG	0.10171539169819398	0.07124007727906087	0.15495376897024846	2.0	1.4277832869236726	0.07083536656329532	1.8167769916669694	10.0	1.0	False	False										GP1BA	+
chr17	ENSG00000185245.6	4743235	-0.0821199271348336	0.0370788508889291	False	False	4743280	GT	AC	-0.01907396862688733	0.08303037183073725	0.8186309268817962	52.0	0.22972278946035363	0.07083536656329532	1.8167769916669694	10.0	1.0	False	False										GP1BA	+
chr17	ENSG00000196388.4	4794481	0.0177752726584316	0.0393844444254519	False	False	4794520	AC	GT	0.010026202330688908	0.07412120587798554	0.8925497366682411	15.0	0.13526766344294935	0.09796916326367586	1.663321218869494	15.0	1.0	False	False										INCA1	-
chr17	ENSG00000196388.4	4816449	-0.00599213168834965	0.0167115838214844	False	False	4816486	ATTATT	AATAAT	-0.042664214488451986	0.07267306527828739	0.5578569750274188	8.0	0.5870705236538141	0.09796916326367586	1.663321218869494	15.0	1.0	False	False										INCA1	-
chr17	ENSG00000196388.4	4851859	-0.0216405095913707	0.037000362314892996	False	False	4851873	C	G	-0.1255987377557595	0.07892573648827242	0.11352885461708535	39.0	1.5913533828654514	0.09796916326367586	1.663321218869494	15.0	1.0	False	False										INCA1	-
chr17	ENSG00000196388.4	4860836	0.00222538823896187	0.0144427600239726	False	False	4860862	A	T	-0.042325560631774665	0.07210411117632007	0.5578891455872182	5.0	0.5870062045182651	0.09796916326367586	1.663321218869494	15.0	1.0	False	False										INCA1	-
chr17	ENSG00000196388.4	4862631	0.00645607096616096	0.0260855021545763	False	False	4862646	AC	GT	-0.0325773224488994	0.07175770794698252	0.6503430995412478	3.0	0.4539905660444009	0.09796916326367586	1.663321218869494	15.0	1.0	False	False										INCA1	-
chr17	ENSG00000196388.4	4869122	0.0284348799056317	0.0296309519767083	False	False	4869166	ATTT	AAAT	0.1081429987840164	0.07369021479965843	0.14395644666228652	15.0	1.4675353990760476	0.09796916326367586	1.663321218869494	15.0	1.0	False	False										INCA1	-
chr17	ENSG00000196388.4	4880232	-0.005178731605211979	0.0237285538494867	False	False	4880242	A	T						0.09796916326367586	1.663321218869494	15.0	1.0	False	False										INCA1	-
chr17	ENSG00000196388.4	4921999	0.004027391403351129	0.0153924466449396	False	False	4922022	A	T	0.04256706766140609	0.0797363507777653	0.5942019457245566	40.0	0.5338477024117341	0.09796916326367586	1.663321218869494	15.0	1.0	False	False										INCA1	-
chr17	ENSG00000196388.4	4932403	-0.0337482797181749	0.0511717823192405	False	False	4932440	ATTTT	AAAAT						0.09796916326367586	1.663321218869494	15.0	1.0	False	False										INCA1	-
chr17	ENSG00000196388.4	4934752	-0.0173434671524656	0.0324704740421992	False	False	4934770	AAGC	CTTG						0.09796916326367586	1.663321218869494	15.0	1.0	False	False										INCA1	-
chr17	ENSG00000196388.4	4950404	0.0861223748938566	0.0432131358176999	True	False	4950440	AAAAT	ATTTT	0.1061554623375326	0.07213769792687433	0.14279216459803026	7.0	1.4715670916632513	0.09796916326367586	1.663321218869494	15.0	1.0	False	False										INCA1	-
chr17	ENSG00000196388.4	4950767	0.0284488811869994	0.0308220348522973	False	False	4950798	GT	AC	0.048002032777209935	0.07997178207668551	0.5492191688126202	41.0	0.600237127780652	0.09796916326367586	1.663321218869494	15.0	1.0	False	False										INCA1	-
chr17	ENSG00000196388.4	4956628	-0.0237572950703113	0.0306437315215591	False	False	4956654	GTTT	AAAC	-0.06557374678065737	0.0718266509825111	0.3624107365660441	4.0	0.9129445113154971	0.09796916326367586	1.663321218869494	15.0	1.0	False	False										INCA1	-
chr17	ENSG00000196388.4	4959866	-0.00185509655458845	0.019138541973211003	False	False	4959888	AT	AT	-0.06141598238822056	0.0772362452962907	0.4276430317735269	30.0	0.7951704818459124	0.09796916326367586	1.663321218869494	15.0	1.0	False	False										INCA1	-
chr17	ENSG00000196388.4	4961440	-0.000157687422293712	0.0159102642634639	False	False	4961452	T	A	-0.010157819248198736	0.07737833094638716	0.8957159964730702	30.0	0.13127472670917065	0.09796916326367586	1.663321218869494	15.0	1.0	False	False										INCA1	-
chr17	ENSG00000196388.4	4970690	0.0115150193028685	0.0234054492928847	False	False	4970702	T	A	-0.046178920547501466	0.0761679412547232	0.5451297166638824	25.0	0.6062776515524883	0.09796916326367586	1.663321218869494	15.0	1.0	False	False										INCA1	-
chr17	ENSG00000196388.4	4972280	-0.00192466575670188	0.0259301628151831	False	False	4972302	AAAC	GTTT	-0.004439147233654544	0.07372025170003499	0.9520488626496786	13.0	0.06021611607780819	0.09796916326367586	1.663321218869494	15.0	1.0	False	False										INCA1	-
chr17	ENSG00000196388.4	4984883	0.0171372866673078	0.0241302994150421	False	False	4984912	ATTTT	AAAAT	0.12236701052762455	0.07356787681142761	0.09796916326367586	15.0	1.663321218869494	0.09796916326367586	1.663321218869494	15.0	1.0	True	False	4856084.0	0.29827522540436785	0.4721134202288048	chr17:4856084						INCA1	-
chr17	ENSG00000129250.7	4816449	-0.0353233669939966	0.0317870037743112	True	False	4816486	ATTATT	AATAAT	-0.051428985198594894	0.07264303749656392	0.47983695677699106	8.0	0.7079685400135908	0.16218351096668304	1.4039740042557414	14.0	1.0	False	False										KIF1C	+
chr17	ENSG00000129250.7	4851859	0.00504831398120813	0.0176210414637324	False	False	4851873	C	G	-0.005954463723891079	0.07955431805550832	0.9404305104071816	39.0	0.07484777532423073	0.16218351096668304	1.4039740042557414	14.0	1.0	False	False										KIF1C	+
chr17	ENSG00000129250.7	4860836	-0.00156887008790405	0.0146007698391158	False	False	4860862	A	T	-0.019286164557312455	0.0721553605891724	0.7895353525063116	5.0	0.2672866492500978	0.16218351096668304	1.4039740042557414	14.0	1.0	False	False										KIF1C	+
chr17	ENSG00000129250.7	4862631	0.00917668965032114	0.0344390940840067	False	False	4862646	AC	GT	0.06629821903064675	0.07163785449513987	0.3558746472317981	3.0	0.9254634927005613	0.16218351096668304	1.4039740042557414	14.0	1.0	False	False										KIF1C	+
chr17	ENSG00000129250.7	4869122	0.00421922453515687	0.0157499869642508	False	False	4869166	ATTT	AAAT	0.007112672954871151	0.07412305664792898	0.9236597988505753	15.0	0.09595763149184541	0.16218351096668304	1.4039740042557414	14.0	1.0	False	False										KIF1C	+
chr17	ENSG00000129250.7	4880232	-0.0009321049103166289	0.0206671191593352	False	False	4880242	A	T						0.16218351096668304	1.4039740042557414	14.0	1.0	False	False										KIF1C	+
chr17	ENSG00000129250.7	4921999	0.00217935040903841	0.0172683820273155	False	False	4922022	A	T	0.0123222381953772	0.07980262923872301	0.8774856312425104	40.0	0.15440892503073095	0.16218351096668304	1.4039740042557414	14.0	1.0	False	False										KIF1C	+
chr17	ENSG00000129250.7	4932403	-0.0132311902080096	0.0400147894613271	False	False	4932440	ATTTT	AAAAT						0.16218351096668304	1.4039740042557414	14.0	1.0	False	False										KIF1C	+
chr17	ENSG00000129250.7	4934752	0.00175080304177214	0.0248521033181563	False	False	4934770	AAGC	CTTG						0.16218351096668304	1.4039740042557414	14.0	1.0	False	False										KIF1C	+
chr17	ENSG00000129250.7	4950404	0.0259093707347378	0.051886277837679004	False	False	4950440	AAAAT	ATTTT	0.029828295321377794	0.0725153440313885	0.681288522826724	7.0	0.4113377067957717	0.16218351096668304	1.4039740042557414	14.0	1.0	False	False										KIF1C	+
chr17	ENSG00000129250.7	4950767	-0.00146723537196463	0.0496275660174172	False	False	4950798	GT	AC	0.05266949427042676	0.07995294787678446	0.5110235132904852	41.0	0.6587561268109308	0.16218351096668304	1.4039740042557414	14.0	1.0	False	False										KIF1C	+
chr17	ENSG00000129250.7	4956628	-0.000700831050433188	0.0134014465042337	False	False	4956654	GTTT	AAAC	0.008018719071008366	0.0719792608352282	0.911412402901552	4.0	0.11140318722311515	0.16218351096668304	1.4039740042557414	14.0	1.0	False	False										KIF1C	+
chr17	ENSG00000129250.7	4959866	-0.00364399207235921	0.018688024204829	False	False	4959888	AT	AT	-0.1080072219160112	0.07692964512777196	0.16218351096668304	30.0	1.4039740042557414	0.16218351096668304	1.4039740042557414	14.0	1.0	True	False	4852305.0	0.2453312879744009	0.4224493329483118	chr17:4852305						KIF1C	+
chr17	ENSG00000129250.7	4961440	-0.00325725777403458	0.0168531010922964	False	False	4961452	T	A	-0.006561106795464756	0.07738065765362738	0.9325298966869784	30.0	0.084790010765141	0.16218351096668304	1.4039740042557414	14.0	1.0	False	False										KIF1C	+
chr17	ENSG00000129250.7	4970690	0.00332692598580342	0.023813126351147004	False	False	4970702	T	A	0.08120285570961766	0.07599747915895072	0.28679500171860595	25.0	1.0684940685964037	0.16218351096668304	1.4039740042557414	14.0	1.0	False	False										KIF1C	+
chr17	ENSG00000129250.7	4972280	0.00139065769114592	0.0132552166219941	False	False	4972302	AAAC	GTTT	0.049997133829766484	0.07362877976600238	0.4979636359118013	13.0	0.6790433576199554	0.16218351096668304	1.4039740042557414	14.0	1.0	False	False										KIF1C	+
chr17	ENSG00000129250.7	4984883	0.00290544534690526	0.0177251622608803	False	False	4984912	ATTTT	AAAAT	0.02864693892475875	0.07409451021804432	0.6994840116924095	15.0	0.3866270097535826	0.16218351096668304	1.4039740042557414	14.0	1.0	False	False										KIF1C	+
chr17	ENSG00000129250.7	5006777	-0.0174217189790267	0.0319479882484666	False	False	5006789	T	A						0.16218351096668304	1.4039740042557414	14.0	1.0	False	False										KIF1C	+
chr17	ENSG00000132517.10	4851859	-0.012864685931391001	0.0375499009282424	False	False	4851873	C	G	0.04178193821025823	0.07948625665936028	0.5998684693533174	39.0	0.5256498414476285	0.02824379693743644	2.2145065317239863	13.0	0.7951038653674183	False	False										SLC52A1	-
chr17	ENSG00000132517.10	4860836	0.0004917965993075509	0.0202680040704113	False	False	4860862	A	T	0.011832093500307572	0.07216373171344029	0.8699337066285009	5.0	0.16396177441727114	0.02824379693743644	2.2145065317239863	13.0	0.7951038653674183	False	False										SLC52A1	-
chr17	ENSG00000132517.10	4862631	0.0120863054319819	0.019799090670772998	False	False	4862646	AC	GT	-0.009494733303649	0.07179257959385257	0.8949218058618804	3.0	0.13225229344540798	0.02824379693743644	2.2145065317239863	13.0	0.7951038653674183	False	False										SLC52A1	-
chr17	ENSG00000132517.10	4869122	0.0168931115795255	0.0338501798800302	False	False	4869166	ATTT	AAAT	-0.0072392535374969985	0.07412298931573202	0.9223054409392476	15.0	0.0976654288274977	0.02824379693743644	2.2145065317239863	13.0	0.7951038653674183	False	False										SLC52A1	-
chr17	ENSG00000132517.10	4880232	-0.0042453984666109895	0.0306660461452811	False	False	4880242	A	T						0.02824379693743644	2.2145065317239863	13.0	0.7951038653674183	False	False										SLC52A1	-
chr17	ENSG00000132517.10	4921999	-0.00489832511366381	0.0195569351032843	False	False	4922022	A	T	-0.04238114425975758	0.07973698159068078	0.5958154016494643	40.0	0.5315117705021186	0.02824379693743644	2.2145065317239863	13.0	0.7951038653674183	False	False										SLC52A1	-
chr17	ENSG00000132517.10	4932403	-0.00690860380436453	0.0946292162020208	False	False	4932440	ATTTT	AAAAT						0.02824379693743644	2.2145065317239863	13.0	0.7951038653674183	False	False										SLC52A1	-
chr17	ENSG00000132517.10	4934752	-0.0059950830209256605	0.0332632709710275	False	False	4934770	AAGC	CTTG						0.02824379693743644	2.2145065317239863	13.0	0.7951038653674183	False	False										SLC52A1	-
chr17	ENSG00000132517.10	4950404	0.0499351174173129	0.0443925170039624	False	False	4950440	AAAAT	ATTTT	0.00757196412789691	0.07254554523518113	0.9169816082865576	7.0	0.10437531489149066	0.02824379693743644	2.2145065317239863	13.0	0.7951038653674183	False	False										SLC52A1	-
chr17	ENSG00000132517.10	4956628	0.0513182377909448	0.0323424324661053	False	False	4956654	GTTT	AAAC	0.10228039078129757	0.07160407555127342	0.15478852049091898	4.0	1.4284157709439012	0.02824379693743644	2.2145065317239863	13.0	0.7951038653674183	False	False										SLC52A1	-
chr17	ENSG00000132517.10	4959866	-0.0025002699821731	0.0165014289289798	False	False	4959888	AT	AT	-0.0748588761792725	0.07716519912519493	0.3333936669024058	30.0	0.9701118772183743	0.02824379693743644	2.2145065317239863	13.0	0.7951038653674183	False	False										SLC52A1	-
chr17	ENSG00000132517.10	4961440	0.00955921802063933	0.0196258922597504	False	False	4961452	T	A	0.1063262188626701	0.07694366611738115	0.1688570193651532	30.0	1.3818709742848032	0.02824379693743644	2.2145065317239863	13.0	0.7951038653674183	False	False										SLC52A1	-
chr17	ENSG00000132517.10	4970690	0.0146498298654837	0.0277312111372648	False	False	4970702	T	A	0.10723371935214147	0.07580961962008075	0.1590189286801614	25.0	1.4145133544996311	0.02824379693743644	2.2145065317239863	13.0	0.7951038653674183	False	False										SLC52A1	-
chr17	ENSG00000132517.10	4972280	0.00884664133369778	0.0223872644145492	False	False	4972302	AAAC	GTTT	0.11164220508033633	0.07326010903848312	0.1292467321126438	13.0	1.5239153551039804	0.02824379693743644	2.2145065317239863	13.0	0.7951038653674183	False	False										SLC52A1	-
chr17	ENSG00000132517.10	4984883	-0.00701536532345652	0.0409218517673713	False	False	4984912	ATTTT	AAAAT	-0.05106043050324152	0.07402824054375821	0.4912345957972195	15.0	0.6897425918566796	0.02824379693743644	2.2145065317239863	13.0	0.7951038653674183	False	False										SLC52A1	-
chr17	ENSG00000132517.10	5006777	0.0035627184091570397	0.0258507218044568	False	False	5006789	T	A						0.02824379693743644	2.2145065317239863	13.0	0.7951038653674183	False	False										SLC52A1	-
chr17	ENSG00000180787.5	4921999	0.00337487553434763	0.0181322267822411	False	False	4922022	A	T	0.0852618749392681	0.0795180712018031	0.2852609335648012	40.0	1.0722326843528212	0.16535249861334053	1.3928277585838242	9.0	1.0	False	False										ZFP3	+
chr17	ENSG00000180787.5	4932403	-0.00316107594022399	0.0217453786303331	False	False	4932440	ATTTT	AAAAT						0.16535249861334053	1.3928277585838242	9.0	1.0	False	False										ZFP3	+
chr17	ENSG00000180787.5	4934752	-0.00810093036089021	0.0260245065580098	False	False	4934770	AAGC	CTTG						0.16535249861334053	1.3928277585838242	9.0	1.0	False	False										ZFP3	+
chr17	ENSG00000180787.5	4950404	-0.0141301956576692	0.0349759832264716	False	False	4950440	AAAAT	ATTTT	0.05288898344294055	0.0724460872297234	0.466261149007341	7.0	0.7300461000085744	0.16535249861334053	1.3928277585838242	9.0	1.0	False	False										ZFP3	+
chr17	ENSG00000180787.5	4950767	-0.000430986754758437	0.0139187934565221	False	False	4950798	GT	AC	0.015607748564171062	0.08005432443134293	0.8456744534413316	41.0	0.1949644653807147	0.16535249861334053	1.3928277585838242	9.0	1.0	False	False										ZFP3	+
chr17	ENSG00000180787.5	4956628	0.0022534506320265302	0.0160631469285878	False	False	4956654	GTTT	AAAC	0.06845617752086745	0.0718127152480072	0.3416507874994831	4.0	0.9532598410247008	0.16535249861334053	1.3928277585838242	9.0	1.0	False	False										ZFP3	+
chr17	ENSG00000180787.5	4959866	0.00387486932328328	0.0198608062915092	False	False	4959888	AT	AT	0.02827519764877872	0.07735138399521736	0.7151692698373537	30.0	0.36554223322658297	0.16535249861334053	1.3928277585838242	9.0	1.0	False	False										ZFP3	+
chr17	ENSG00000180787.5	4961440	-0.00925203767006908	0.0198867043442322	False	False	4961452	T	A	0.04572227332105525	0.0773013960460791	0.5549982694626822	30.0	0.5914805638671825	0.16535249861334053	1.3928277585838242	9.0	1.0	False	False										ZFP3	+
chr17	ENSG00000180787.5	4970690	-0.009866414285973079	0.0238342358656316	False	False	4970702	T	A	0.0764965380697829	0.07602586308952893	0.3157371289861438	25.0	1.0061909850296564	0.16535249861334053	1.3928277585838242	9.0	1.0	False	False										ZFP3	+
chr17	ENSG00000180787.5	4972280	0.00162823375253073	0.0161155688295534	False	False	4972302	AAAC	GTTT	0.1021435708253031	0.07333539283361132	0.16535249861334053	13.0	1.3928277585838242	0.16535249861334053	1.3928277585838242	9.0	1.0	True	False	4969012.0	0.7399688082040967	0.8322359992613474	chr17:4969012						ZFP3	+
chr17	ENSG00000180787.5	4984883	-0.0131929863674512	0.0216540122881014	True	False	4984912	ATTTT	AAAAT	-0.08597348690267972	0.07385047856540629	0.2458845432940809	15.0	1.1641561242766572	0.16535249861334053	1.3928277585838242	9.0	1.0	False	False										ZFP3	+
chr17	ENSG00000180787.5	5006777	-0.00191506740388014	0.0246658302655456	False	False	5006789	T	A						0.16535249861334053	1.3928277585838242	9.0	1.0	False	False										ZFP3	+
chr17	ENSG00000108849.3	42006011	-0.00309379922637181	0.0436100129977486	False	False	42006022	A	T										False	False										PPY	-
chr17	ENSG00000108849.3	42024188	-0.0175719632138526	0.0557299557562921	False	False	42024199	T	A										False	False										PPY	-
chr17	ENSG00000108849.3	42041182	0.0157556813748135	0.0542464250030231	False	False	42041192	A	T										False	False										PPY	-
chr17	ENSG00000108849.3	42041409	-0.00667147226014509	0.0454673958256064	False	False	42041423	CTTT	AAAG										False	False										PPY	-
chr17	ENSG00000108849.3	42047118	0.008416055251594029	0.0480216424301716	False	False	42047129	T	A										False	False										PPY	-
chr17	ENSG00000108849.3	42049908	0.00923822230344798	0.0485267497274717	False	False	42049918	T	A										False	False										PPY	-
chr17	ENSG00000108849.3	42053831	0.00181897335418269	0.0429359411837048	False	False	42053854	AC	GT										False	False										PPY	-
chr17	ENSG00000108849.3	42071209	-0.000764422767120468	0.0429227892191622	False	False	42071237	ATT	AAT										False	False										PPY	-
chr17	ENSG00000108849.3	42092744	-0.0317832172822714	0.0681267885466744	True	False	42092779	T	A										False	False										PPY	-
chr17	ENSG00000108849.3	42114058	-0.00790951707338137	0.0471210087059448	False	False	42114068	A	T										False	False										PPY	-
chr17	ENSG00000108849.3	41948409	0.0130091195188252	0.0511801738887431	False	False	41948429	CTTTT	AAAAG										False	False										PPY	-
chr17	ENSG00000108849.3	41954007	0.00243214387888153	0.043225260760102996	False	False	41954053	AC	GT										False	False										PPY	-
chr17	ENSG00000108849.3	41970351	-0.00851658161197007	0.0471428432087378	False	False	41970404	ATGG	ATCC										False	False										PPY	-
chr17	ENSG00000108849.3	41976615	-0.00319303433510792	0.0435483795467386	False	False	41976644	A	T										False	False										PPY	-
chr17	ENSG00000108849.3	41982545	0.0051474895805669295	0.0447611149855808	False	False	41982555	A	T										False	False										PPY	-
chr17	ENSG00000108849.3	41988164	-0.00692471728463689	0.0470781347801805	False	False	41988176	A	T										False	False										PPY	-
chr17	ENSG00000108852.10	42006011	0.0131146124687102	0.0238351998946047	False	False	42006022	A	T	-0.001960872568447664	0.07372083634794943	0.9788086988925546	13.0	0.02659862076432081	0.14957493094803548	1.4471507023099779	16.0	1.0	False	False										MPP2	-
chr17	ENSG00000108852.10	42024188	0.0300166282585789	0.0357760597129221	False	False	42024199	T	A	0.10665805346615127	0.0737021053134971	0.14957493094803548	15.0	1.4471507023099779	0.14957493094803548	1.4471507023099779	16.0	1.0	True	False	41992673.0	0.3984360487599403	0.5606060132897968	chr17:41992673						MPP2	-
chr17	ENSG00000108852.10	42041182	6.62436916977005e-06	0.0164879292506336	False	False	42041192	A	T	-0.020060192117706974	0.0760132932051069	0.7921681926907141	24.0	0.2639037367263973	0.14957493094803548	1.4471507023099779	16.0	1.0	False	False										MPP2	-
chr17	ENSG00000108852.10	42041409	0.0285091431242129	0.0326424885204721	False	False	42041423	CTTT	AAAG	0.06530411064911419	0.07127610059466831	0.36068094580064197	1.0	0.9162132903493764	0.14957493094803548	1.4471507023099779	16.0	1.0	False	False										MPP2	-
chr17	ENSG00000108852.10	42047118	-0.0147863130092196	0.0297402901227961	False	False	42047129	T	A	-0.09427494221739094	0.08155832249534321	0.2495637663995841	48.0	1.1559205649769686	0.14957493094803548	1.4471507023099779	16.0	1.0	False	False										MPP2	-
chr17	ENSG00000108852.10	42049908	-0.0258684813719559	0.033699827291586	False	False	42049918	T	A	-0.09030979108420444	0.0766087478448575	0.2401171925971399	28.0	1.178844369928788	0.14957493094803548	1.4471507023099779	16.0	1.0	False	False										MPP2	-
chr17	ENSG00000108852.10	42053831	0.0022587683306317602	0.0209477487881973	False	False	42053854	AC	GT	0.06136750079186745	0.07241089005938553	0.3977883841630043	7.0	0.8474899388964673	0.14957493094803548	1.4471507023099779	16.0	1.0	False	False										MPP2	-
chr17	ENSG00000108852.10	42071209	0.008390207622285841	0.0260372439168239	False	False	42071237	ATT	AAT						0.14957493094803548	1.4471507023099779	16.0	1.0	False	False										MPP2	-
chr17	ENSG00000108852.10	41948409	0.0509231068919763	0.049553593755506	False	False	41948429	CTTTT	AAAAG	-0.016196565369251733	0.07215931705515106	0.8226414665373496	5.0	0.22445563553314626	0.14957493094803548	1.4471507023099779	16.0	1.0	False	False										MPP2	-
chr17	ENSG00000108852.10	41954007	-0.0438103784749514	0.0352207862453801	False	False	41954053	AC	GT						0.14957493094803548	1.4471507023099779	16.0	1.0	False	False										MPP2	-
chr17	ENSG00000108852.10	41970351	-0.0613410504805726	0.0368672037029424	False	False	41970404	ATGG	ATCC	0.03558850553717776	0.07212306678062028	0.6222646912444307	5.0	0.49344137910037567	0.14957493094803548	1.4471507023099779	16.0	1.0	False	False										MPP2	-
chr17	ENSG00000108852.10	41976615	-0.0571768230006747	0.038392107002629	False	False	41976644	A	T	0.027121886487582902	0.07233084267778371	0.7080989077803967	6.0	0.3749698673967384	0.14957493094803548	1.4471507023099779	16.0	1.0	False	False										MPP2	-
chr17	ENSG00000108852.10	41982545	0.0468240525337531	0.0459332970377238	False	False	41982555	A	T	0.06420406531276214	0.07438181669965208	0.38919329407203496	17.0	0.8631688248757503	0.14957493094803548	1.4471507023099779	16.0	1.0	False	False										MPP2	-
chr17	ENSG00000108852.10	41988164	-0.0041735664625373	0.0230599686180854	False	False	41988176	A	T						0.14957493094803548	1.4471507023099779	16.0	1.0	False	False										MPP2	-
chr17	ENSG00000108852.10	41862371	-0.00157381399028608	0.0301667954854407	False	False	41862448	AG	CT	-0.04844266335557011	0.0772914736978751	0.5316770024966733	30.0	0.6267530044119458	0.14957493094803548	1.4471507023099779	16.0	1.0	False	False										MPP2	-
chr17	ENSG00000108852.10	41864324	0.0215231288055272	0.0444911455212728	False	False	41864350	ATT	AAT	0.06725412723123389	0.07375475838573071	0.36304125222048855	14.0	0.9118615354890174	0.14957493094803548	1.4471507023099779	16.0	1.0	False	False										MPP2	-
chr17	ENSG00000108852.10	41883520	-0.00190129785829493	0.0237067645724098	False	False	41883547	ATTT	AAAT	0.07383736784270684	0.0717850866751866	0.30496008009440584	4.0	1.0285892413393105	0.14957493094803548	1.4471507023099779	16.0	1.0	False	False										MPP2	-
chr17	ENSG00000108852.10	41904374	-0.0807802780360453	0.0331000026373482	True	False	41904400	T	A	-0.03233942527003452	0.07289434796892623	0.6578073230455124	9.0	0.44364791195910463	0.14957493094803548	1.4471507023099779	16.0	1.0	False	False										MPP2	-
chr17	ENSG00000108852.10	41916100	-0.0157004177585512	0.0373447670416034	False	False	41916136	GTT	AAC	0.06621485055203716	0.07437202257593505	0.3744828641694917	17.0	0.8903193466929142	0.14957493094803548	1.4471507023099779	16.0	1.0	False	False										MPP2	-
chr17	ENSG00000261514.1	42006011	0.00228518266846368	0.0345157746482627	False	False	42006022	A	T										False	False										RP11-527L4.2	+
chr17	ENSG00000261514.1	42024188	0.00986213559507442	0.0354716047945805	False	False	42024199	T	A										False	False										RP11-527L4.2	+
chr17	ENSG00000261514.1	42041182	-0.008535008078032329	0.0362789155930943	False	False	42041192	A	T										False	False										RP11-527L4.2	+
chr17	ENSG00000261514.1	42041409	0.0195194370098387	0.0446586463854732	False	False	42041423	CTTT	AAAG										False	False										RP11-527L4.2	+
chr17	ENSG00000261514.1	42047118	-0.0340924909320919	0.0524620564473456	True	False	42047129	T	A										False	False										RP11-527L4.2	+
chr17	ENSG00000261514.1	42049908	-0.013385715517571999	0.0415946639404402	False	False	42049918	T	A										False	False										RP11-527L4.2	+
chr17	ENSG00000261514.1	42053831	-0.005345354598899421	0.0375606514959194	False	False	42053854	AC	GT										False	False										RP11-527L4.2	+
chr17	ENSG00000261514.1	42071209	0.0116832638116536	0.0418547180684236	False	False	42071237	ATT	AAT										False	False										RP11-527L4.2	+
chr17	ENSG00000261514.1	42092744	-0.0156341477688881	0.041589263962467	False	False	42092779	T	A										False	False										RP11-527L4.2	+
chr17	ENSG00000261514.1	42114058	0.00317026279855347	0.0313245056565858	False	False	42114068	A	T										False	False										RP11-527L4.2	+
chr17	ENSG00000261514.1	41948409	0.0124790232730079	0.0367037401241214	False	False	41948429	CTTTT	AAAAG										False	False										RP11-527L4.2	+
chr17	ENSG00000261514.1	41954007	-0.0091259312384089	0.0362645377880548	False	False	41954053	AC	GT										False	False										RP11-527L4.2	+
chr17	ENSG00000261514.1	41970351	-0.0310733894903887	0.04883564997041299	False	False	41970404	ATGG	ATCC										False	False										RP11-527L4.2	+
chr17	ENSG00000261514.1	41976615	-0.0211146730565369	0.050066910885455	False	False	41976644	A	T										False	False										RP11-527L4.2	+
chr17	ENSG00000261514.1	41982545	0.0089004108085872	0.0352510689543179	False	False	41982555	A	T										False	False										RP11-527L4.2	+
chr17	ENSG00000261514.1	41988164	0.00349581734670757	0.032638057483977995	False	False	41988176	A	T										False	False										RP11-527L4.2	+
chr17	ENSG00000261514.1	41916100	-0.00547961273221118	0.0352822632669173	False	False	41916136	GTT	AAC										False	False										RP11-527L4.2	+
chr17	ENSG00000267496.2	42006011	0.0531776426066341	0.0834415954638174	True	False	42006022	A	T										False	False										FAM215A	+
chr17	ENSG00000267496.2	42024188	-0.00361797220367105	0.0438741815001111	False	False	42024199	T	A										False	False										FAM215A	+
chr17	ENSG00000267496.2	42041182	-0.00218289331946885	0.0436064022847747	False	False	42041192	A	T										False	False										FAM215A	+
chr17	ENSG00000267496.2	42041409	-0.000771767213479472	0.0426354470944316	False	False	42041423	CTTT	AAAG										False	False										FAM215A	+
chr17	ENSG00000267496.2	42047118	0.000143085322815611	0.0439083952995327	False	False	42047129	T	A										False	False										FAM215A	+
chr17	ENSG00000267496.2	42049908	0.00234096898933608	0.0440663566544117	False	False	42049918	T	A										False	False										FAM215A	+
chr17	ENSG00000267496.2	42053831	-0.0046958731983127	0.0442073195141773	False	False	42053854	AC	GT										False	False										FAM215A	+
chr17	ENSG00000267496.2	42071209	0.0244101484809111	0.0619785821516121	False	False	42071237	ATT	AAT										False	False										FAM215A	+
chr17	ENSG00000267496.2	42092744	-0.00471940152559714	0.044270511153825	False	False	42092779	T	A										False	False										FAM215A	+
chr17	ENSG00000267496.2	41948409	-2.1584019581947502e-05	0.0427208997265197	False	False	41948429	CTTTT	AAAAG										False	False										FAM215A	+
chr17	ENSG00000267496.2	41954007	0.0107278657246166	0.0491077161963765	False	False	41954053	AC	GT										False	False										FAM215A	+
chr17	ENSG00000267496.2	41970351	-0.0014460890172868599	0.0429523007589972	False	False	41970404	ATGG	ATCC										False	False										FAM215A	+
chr17	ENSG00000267496.2	41976615	-0.0064215584491613105	0.0454908836837724	False	False	41976644	A	T										False	False										FAM215A	+
chr17	ENSG00000267496.2	41982545	0.00617371856222533	0.0454571132079611	False	False	41982555	A	T										False	False										FAM215A	+
chr17	ENSG00000267496.2	41988164	0.0132701930366237	0.0526185543605905	False	False	41988176	A	T										False	False										FAM215A	+
chr17	ENSG00000267496.2	41904374	0.00120987501075187	0.0429068323787663	False	False	41904400	T	A										False	False										FAM215A	+
chr17	ENSG00000267496.2	41916100	0.00411611221866843	0.0442335371407596	False	False	41916136	GTT	AAC										False	False										FAM215A	+
chr17	ENSG00000092929.7	73801892	0.0120118813522566	0.0257157104050344	False	False	73801926	GT	AC	0.12545593697396734	0.0770018309858186	0.10515437698344414	31.0	1.6292591405660537	0.10515437698344414	1.6292591405660537	9.0	1.0	True	False	73735336.0	0.3417982921568683	0.5110894047529464	chr17:73735336						UNC13D	-
chr17	ENSG00000092929.7	73802380	0.0131540842526588	0.0490898173692458	False	False	73802390	A	T	-0.09713561902703946	0.07943128551104918	0.2232042251742208	40.0	1.2228886691444463	0.10515437698344414	1.6292591405660537	9.0	1.0	False	False										UNC13D	-
chr17	ENSG00000092929.7	73808069	-0.00541825807004419	0.0189627656265264	False	False	73808111	AAC	GTT	-0.08878757634272727	0.07151226433230819	0.21589378707194587	3.0	1.241571318873962	0.10515437698344414	1.6292591405660537	9.0	1.0	False	False										UNC13D	-
chr17	ENSG00000092929.7	73835181	0.00388074167424439	0.0333747171161574	False	False	73835191	A	T	0.02301128119079729	0.07903600765386777	0.7713141948514979	37.0	0.2911493365349811	0.10515437698344414	1.6292591405660537	9.0	1.0	False	False										UNC13D	-
chr17	ENSG00000092929.7	73853251	-0.021694926457237	0.0401226611525061	True	False	73853278	AAAAT	ATTTT	-0.04112401095889818	0.07406222568355197	0.5793966425048461	15.0	0.5552629640730762	0.10515437698344414	1.6292591405660537	9.0	1.0	False	False										UNC13D	-
chr17	ENSG00000092929.7	73856528	0.0068986141172503	0.0274476738386169	False	False	73856549	A	T	-0.0970914514044731	0.07748208981960393	0.2119485329954852	32.0	1.2530825075901317	0.10515437698344414	1.6292591405660537	9.0	1.0	False	False										UNC13D	-
chr17	ENSG00000092929.7	73862430	-0.0245254008020729	0.0754686227638806	False	False	73862440	T	A						0.10515437698344414	1.6292591405660537	9.0	1.0	False	False										UNC13D	-
chr17	ENSG00000092929.7	73879062	-0.00365489364927951	0.028224358172373	False	False	73879085	A	T						0.10515437698344414	1.6292591405660537	9.0	1.0	False	False										UNC13D	-
chr17	ENSG00000092929.7	73884240	0.0185490633582491	0.0390310506372626	False	False	73884284	AAAT	ATTT	0.08234632552818362	0.07666182878161756	0.28428658582076083	28.0	1.074150288832258	0.10515437698344414	1.6292591405660537	9.0	1.0	False	False										UNC13D	-
chr17	ENSG00000092929.7	73884981	0.00625730091754876	0.0328530446631135	False	False	73884992	T	A	-0.06824305234816509	0.07838425790739255	0.3852489081511569	35.0	0.8706219101900686	0.10515437698344414	1.6292591405660537	9.0	1.0	False	False										UNC13D	-
chr17	ENSG00000092929.7	73912408	0.0237664061346418	0.0443370612305128	False	False	73912418	T	A	0.11229494741230382	0.07208875541141394	0.1209609445279502	7.0	1.55773180950942	0.10515437698344414	1.6292591405660537	9.0	1.0	False	False										UNC13D	-
chr17	ENSG00000108479.7	73801892	-0.00800186872583255	0.0234220611426153	False	False	73801926	GT	AC	-0.015381581863912594	0.07760587043607424	0.8431301136732684	31.0	0.19820126721705622	0.01396603531631061	2.4824038449493613	8.0	0.40135685994168496	False	False										GALK1	-
chr17	ENSG00000108479.7	73802380	-0.00664099510781922	0.0319235137065675	False	False	73802390	A	T	0.003925187207718282	0.07980807363438715	0.9608361042599404	40.0	0.04918283362783768	0.01396603531631061	2.4824038449493613	8.0	0.40135685994168496	False	False										GALK1	-
chr17	ENSG00000108479.7	73808069	-0.00452342595541945	0.0240047593442557	False	False	73808111	AAC	GTT	-0.04284456680445015	0.07172988935070662	0.5510007850765439	3.0	0.597304236661674	0.01396603531631061	2.4824038449493613	8.0	0.40135685994168496	False	False										GALK1	-
chr17	ENSG00000108479.7	73835181	-0.00217008188870823	0.0168445967136347	False	False	73835191	A	T	0.0410404721302405	0.0789903348378509	0.6040860627908984	37.0	0.5195632125688189	0.01396603531631061	2.4824038449493613	8.0	0.40135685994168496	False	False										GALK1	-
chr17	ENSG00000108479.7	73853251	0.000844542568260195	0.015289650150008001	False	False	73853278	AAAAT	ATTTT	0.02380009157762249	0.0741039348676038	0.7484487440194241	15.0	0.3211717653069896	0.01396603531631061	2.4824038449493613	8.0	0.40135685994168496	False	False										GALK1	-
chr17	ENSG00000108479.7	73856528	-0.00563000767027878	0.0315132381277452	False	False	73856549	A	T	0.03539581732585203	0.07780111147121599	0.6497413767210118	32.0	0.4549525920198118	0.01396603531631061	2.4824038449493613	8.0	0.40135685994168496	False	False										GALK1	-
chr17	ENSG00000108479.7	73710071	-0.008398973257065779	0.0354741433105128	False	False	73710099	AAAT	ATTT	-0.05084030131674828	0.0763730174850903	0.5065100049235136	26.0	0.6656840726068395	0.01396603531631061	2.4824038449493613	8.0	0.40135685994168496	False	False										GALK1	-
chr17	ENSG00000132470.9	73801892	-0.0041958541848152705	0.0153823557339972	False	False	73801926	GT	AC	-0.029776151872162617	0.07758063744196564	0.7016111134924623	31.0	0.3838090644000796	0.0817627698993162	1.7496335681237094	7.0	1.0	False	False										ITGB4	+
chr17	ENSG00000132470.9	73802380	0.00687793624801801	0.0315191446687595	False	False	73802390	A	T	0.07573906732044039	0.07957945169281366	0.3426909965995766	40.0	0.9517415075037509	0.0817627698993162	1.7496335681237094	7.0	1.0	False	False										ITGB4	+
chr17	ENSG00000132470.9	73808069	0.0035919540489839103	0.0196286503080043	False	False	73808111	AAC	GTT	0.12463686638000232	0.07123598257986198	0.0817627698993162	3.0	1.7496335681237094	0.0817627698993162	1.7496335681237094	7.0	1.0	True	False	73739375.0	0.2338263801714372	0.4119941258282139	chr17:73739375						ITGB4	+
chr17	ENSG00000132470.9	73835181	0.00709436634133783	0.0176642380070615	False	False	73835191	A	T	0.06569951430220862	0.07888613526075319	0.4061765239114325	37.0	0.8328398150707089	0.0817627698993162	1.7496335681237094	7.0	1.0	False	False										ITGB4	+
chr17	ENSG00000132470.9	73853251	0.000171316430335733	0.016048003655284998	False	False	73853278	AAAAT	ATTTT	-0.07485729461106529	0.07391695613007734	0.31253762719472217	15.0	1.0127215530809082	0.0817627698993162	1.7496335681237094	7.0	1.0	False	False										ITGB4	+
chr17	ENSG00000132470.9	73674544	-0.0117121231227899	0.0278555770619127	True	False	73674574	AC	GT	0.015813707826736426	0.0745262789835747	0.8321991384125098	17.0	0.21218968721384449	0.0817627698993162	1.7496335681237094	7.0	1.0	False	False										ITGB4	+
chr17	ENSG00000132470.9	73710071	-0.0032999451710701397	0.0206136855942868	False	False	73710099	AAAT	ATTT	-0.09619731603030426	0.07611725628283446	0.20802041450754014	26.0	1.2638043030985886	0.0817627698993162	1.7496335681237094	7.0	1.0	False	False										ITGB4	+
chr17	ENSG00000132471.7	73801892	-0.0237813895821105	0.0303417329960315	False	False	73801926	GT	AC	-0.022372046022050472	0.0775956266450531	0.7734646867704484	31.0	0.28831581094624414	0.0012075098957481333	3.2929275430779685	9.0	0.08360892422219762	False	False										WBP2	-
chr17	ENSG00000132471.7	73802380	-0.00834583797862493	0.0226600418161977	False	False	73802390	A	T	-0.07620316736082057	0.07957662962642856	0.3397330708380767	40.0	0.9576073744082318	0.0012075098957481333	3.2929275430779685	9.0	0.08360892422219762	False	False										WBP2	-
chr17	ENSG00000132471.7	73808069	-0.0004944738562806639	0.0138910868996808	False	False	73808111	AAC	GTT	0.008452493784727372	0.07179325110245302	0.906400372367138	3.0	0.11773382114518238	0.0012075098957481333	3.2929275430779685	9.0	0.08360892422219762	False	False										WBP2	-
chr17	ENSG00000132471.7	73835181	0.00150062128914531	0.0140320342680455	False	False	73835191	A	T	0.008492013540689224	0.07905409088505581	0.9145901362472342	37.0	0.1074202921773721	0.0012075098957481333	3.2929275430779685	9.0	0.08360892422219762	False	False										WBP2	-
chr17	ENSG00000132471.7	73853251	-0.00200424420469239	0.0402603997302186	False	False	73853278	AAAAT	ATTTT	-0.02060547430268398	0.07410919380718856	0.7812956695073078	15.0	0.27804207877761666	0.0012075098957481333	3.2929275430779685	9.0	0.08360892422219762	False	False										WBP2	-
chr17	ENSG00000132471.7	73856528	-0.00992708030339716	0.0300357191287451	False	False	73856549	A	T	-0.14034857334524106	0.07707934825249911	0.07044394998599095	32.0	1.8208323828255852	0.0012075098957481333	3.2929275430779685	9.0	0.08360892422219762	False	False										WBP2	-
chr17	ENSG00000132471.7	73862430	0.009004910568297459	0.0441097146326654	False	False	73862440	T	A						0.0012075098957481333	3.2929275430779685	9.0	0.08360892422219762	False	False										WBP2	-
chr17	ENSG00000132471.7	73879062	0.0895560316118161	0.0507808506819927	False	False	73879085	A	T						0.0012075098957481333	3.2929275430779685	9.0	0.08360892422219762	False	False										WBP2	-
chr17	ENSG00000132471.7	73884981	0.0103282917799986	0.0212579920088325	False	False	73884992	T	A	0.01837911248246525	0.07855414929687228	0.8153056753311596	35.0	0.23396743070829787	0.0012075098957481333	3.2929275430779685	9.0	0.08360892422219762	False	False										WBP2	-
chr17	ENSG00000132471.7	73912408	-0.0016426588766281	0.0158151362743224	False	False	73912418	T	A	0.058230861788779814	0.07242452211696104	0.4223894564177043	7.0	0.8040213464541835	0.0012075098957481333	3.2929275430779685	9.0	0.08360892422219762	False	False										WBP2	-
chr17	ENSG00000132475.4	73801892	0.000742349835879183	0.0152254294660281	False	False	73801926	GT	AC	0.044857993521222966	0.07753692320659157	0.5636855945693511	31.0	0.5785371880401039	0.3549620488879741	0.927615355364067	8.0	1.0	False	False										H3F3B	-
chr17	ENSG00000132475.4	73802380	-0.00333286437625514	0.0210656517170407	False	False	73802390	A	T	0.048718519082961764	0.07971391945430016	0.5419728786634104	40.0	0.6111670259908873	0.3549620488879741	0.927615355364067	8.0	1.0	False	False										H3F3B	-
chr17	ENSG00000132475.4	73808069	-0.008391757986711159	0.0190911358615258	False	False	73808111	AAC	GTT	0.04283907649503932	0.07172990625366829	0.5510518690749195	3.0	0.5972275544811341	0.3549620488879741	0.927615355364067	8.0	1.0	False	False										H3F3B	-
chr17	ENSG00000132475.4	73835181	0.00284570422430557	0.0195710942301846	False	False	73835191	A	T	0.07124875786314687	0.0788560244410248	0.3676031706392553	37.0	0.90352967155265	0.3549620488879741	0.927615355364067	8.0	1.0	False	False										H3F3B	-
chr17	ENSG00000132475.4	73853251	-0.000282450525837997	0.0194832374718335	False	False	73853278	AAAAT	ATTTT	-0.050566954786465855	0.07403010165472501	0.495437906203998	15.0	0.6830593725550881	0.3549620488879741	0.927615355364067	8.0	1.0	False	False										H3F3B	-
chr17	ENSG00000132475.4	73856528	0.00047938422697960803	0.0173419669127306	False	False	73856549	A	T	0.0720271918278773	0.07764769245287917	0.3549620488879741	32.0	0.927615355364067	0.3549620488879741	0.927615355364067	8.0	1.0	True	False	73708086.0	0.30170784292453123	0.4751318612950724	chr17:73708086						H3F3B	-
chr17	ENSG00000132475.4	73862430	-0.00226812728392098	0.0247835316887631	False	False	73862440	T	A						0.3549620488879741	0.927615355364067	8.0	1.0	False	False										H3F3B	-
chr17	ENSG00000132475.4	73879062	0.00643951423511213	0.0274193888369575	False	False	73879085	A	T						0.3549620488879741	0.927615355364067	8.0	1.0	False	False										H3F3B	-
chr17	ENSG00000132475.4	73674544	0.00363961815665907	0.0166049295938508	False	False	73674574	AC	GT	-0.010863699269985296	0.074531200775923	0.8842736215745886	17.0	0.14576042190232322	0.3549620488879741	0.927615355364067	8.0	1.0	False	False										H3F3B	-
chr17	ENSG00000132475.4	73710071	-0.009244508707914309	0.0204448823280776	True	False	73710099	AAAT	ATTT	-0.05970194727097827	0.07633550435478716	0.4352378146942708	26.0	0.7820993360245512	0.3549620488879741	0.927615355364067	8.0	1.0	False	False										H3F3B	-
chr17	ENSG00000132478.5	73801892	0.008511750683627979	0.0223006204245838	False	False	73801926	GT	AC	0.05572492181074458	0.0774944511456697	0.473100986517807	31.0	0.719082734143068	0.0325216805910603	2.153394537271823	10.0	0.7456649778069138	False	False										UNK	+
chr17	ENSG00000132478.5	73802380	0.0862901105586819	0.0556757986088949	True	False	73802390	A	T	0.16696955132812746	0.07868833826665439	0.035414750192569365	40.0	2.1219097391828368	0.0325216805910603	2.153394537271823	10.0	0.7456649778069138	False	False										UNK	+
chr17	ENSG00000132478.5	73835181	-0.00981564568362742	0.0308646116548867	False	False	73835191	A	T	-0.1351116636292634	0.07833201924944767	0.08648397289147149	37.0	1.7248586838927442	0.0325216805910603	2.153394537271823	10.0	0.7456649778069138	False	False										UNK	+
chr17	ENSG00000132478.5	73853251	-0.00376196574059816	0.019144630621926003	False	False	73853278	AAAAT	ATTTT	-0.11734250709893593	0.07361283989872007	0.11266009559430595	15.0	1.594049451975785	0.0325216805910603	2.153394537271823	10.0	0.7456649778069138	False	False										UNK	+
chr17	ENSG00000132478.5	73856528	0.0110036821518193	0.0270358833001281	False	False	73856549	A	T	0.08118706556476925	0.0775929026895358	0.2969433176747379	32.0	1.0463207684034503	0.0325216805910603	2.153394537271823	10.0	0.7456649778069138	False	False										UNK	+
chr17	ENSG00000132478.5	73862430	-0.0014444127306796801	0.0228928431791958	False	False	73862440	T	A						0.0325216805910603	2.153394537271823	10.0	0.7456649778069138	False	False										UNK	+
chr17	ENSG00000132478.5	73879062	0.00416373245387085	0.023639858476492994	False	False	73879085	A	T						0.0325216805910603	2.153394537271823	10.0	0.7456649778069138	False	False										UNK	+
chr17	ENSG00000132478.5	73884240	-0.0014809103870129698	0.0271859440540424	False	False	73884284	AAAT	ATTT	0.03619570828080017	0.07687267081965506	0.6383530663345818	28.0	0.4708527477302835	0.0325216805910603	2.153394537271823	10.0	0.7456649778069138	False	False										UNK	+
chr17	ENSG00000132478.5	73884981	0.0112543460383413	0.0221589459213119	False	False	73884992	T	A	0.07126619319787295	0.07836764928835115	0.3644990519815817	35.0	0.9093828109562323	0.0325216805910603	2.153394537271823	10.0	0.7456649778069138	False	False										UNK	+
chr17	ENSG00000132478.5	73912408	0.00260032164174346	0.017368626353207	False	False	73912418	T	A	-0.016479653072528674	0.07253777313759424	0.8205224502006779	7.0	0.22718719309550658	0.0325216805910603	2.153394537271823	10.0	0.7456649778069138	False	False										UNK	+
chr17	ENSG00000132478.5	73710071	0.00380350392947227	0.018311345067148	False	False	73710099	AAAT	ATTT	-0.024377533084833026	0.0764491856569213	0.7502124586335955	26.0	0.31887237091355486	0.0325216805910603	2.153394537271823	10.0	0.7456649778069138	False	False										UNK	+
chr17	ENSG00000132481.2	73801892	-0.0526470424350359	0.0383522402548716	False	False	73801926	GT	AC	-0.13571814621154	0.0768969183579238	0.07941340162250393	31.0	1.7649360872932172	0.005589845486216369	2.809705471368367	9.0	0.24074814527100621	False	False										TRIM47	-
chr17	ENSG00000132481.2	73808069	0.0106573201762719	0.0294447499917034	False	False	73808111	AAC	GTT	0.12767162156542927	0.07120827434570398	0.07454159936622587	3.0	1.7929323907725303	0.005589845486216369	2.809705471368367	9.0	0.24074814527100621	False	False										TRIM47	-
chr17	ENSG00000132481.2	73835181	-0.0383690009488807	0.0406735778314694	False	False	73835191	A	T	0.08305685590648537	0.07878378476433663	0.293363374993528	37.0	1.0542379520726333	0.005589845486216369	2.809705471368367	9.0	0.24074814527100621	False	False										TRIM47	-
chr17	ENSG00000132481.2	73853251	-0.0856487120882844	0.0595839550576825	True	False	73853278	AAAAT	ATTTT	-0.15149156143203935	0.07326942253902817	0.040092900170110614	15.0	2.0675959517948277	0.005589845486216369	2.809705471368367	9.0	0.24074814527100621	False	False										TRIM47	-
chr17	ENSG00000132481.2	73856528	0.0006500699219102541	0.0176892311077838	False	False	73856549	A	T	-0.0771131241714217	0.07761808466558992	0.3219238480006624	32.0	0.993494293290748	0.005589845486216369	2.809705471368367	9.0	0.24074814527100621	False	False										TRIM47	-
chr17	ENSG00000132481.2	73862430	-0.0614395363732626	0.11974208198094699	False	False	73862440	T	A						0.005589845486216369	2.809705471368367	9.0	0.24074814527100621	False	False										TRIM47	-
chr17	ENSG00000132481.2	73879062	0.0339610530862252	0.048496111335589995	False	False	73879085	A	T						0.005589845486216369	2.809705471368367	9.0	0.24074814527100621	False	False										TRIM47	-
chr17	ENSG00000132481.2	73884240	0.0162721650678426	0.031088582030538	False	False	73884284	AAAT	ATTT	0.03730941066094455	0.07686952012031434	0.6280494180755151	28.0	0.485360265064082	0.005589845486216369	2.809705471368367	9.0	0.24074814527100621	False	False										TRIM47	-
chr17	ENSG00000132481.2	73884981	0.0552670640119861	0.0656749271784796	False	False	73884992	T	A	0.0625898794992584	0.07841337545674325	0.4259205936710523	35.0	0.7982041218693119	0.005589845486216369	2.809705471368367	9.0	0.24074814527100621	False	False										TRIM47	-
chr17	ENSG00000132481.2	73912408	-0.0279835696564095	0.0383011035272898	False	False	73912418	T	A	0.029197552214526974	0.07251669509933477	0.6876715010709664	7.0	0.40263214111635404	0.005589845486216369	2.809705471368367	9.0	0.24074814527100621	False	False										TRIM47	-
chr17	ENSG00000141569.6	73801892	0.0534540534087128	0.0426875733497242	False	False	73801926	GT	AC	0.09198026585217137	0.07728602917335135	0.2356953633504637	31.0	1.19012798090404	0.0007583520436617385	3.4230586867357817	12.0	0.07357502441095687	False	False										TRIM65	-
chr17	ENSG00000141569.6	73802380	-0.0119112460722492	0.028594202326881	False	False	73802390	A	T	0.07103466295381658	0.07960707953742534	0.3735892370745083	40.0	0.8923159016331124	0.0007583520436617385	3.4230586867357817	12.0	0.07357502441095687	False	False										TRIM65	-
chr17	ENSG00000141569.6	73808069	-0.0207565944111286	0.0287919468927378	False	False	73808111	AAC	GTT	0.024223896798349458	0.07177474797967508	0.7361057447162922	3.0	0.3374988764183344	0.0007583520436617385	3.4230586867357817	12.0	0.07357502441095687	False	False										TRIM65	-
chr17	ENSG00000141569.6	73835181	0.12353518765718902	0.0365264495520107	False	False	73835191	A	T	0.15053517860743376	0.07815606022574438	0.055866738099919884	37.0	1.9260845310348425	0.0007583520436617385	3.4230586867357817	12.0	0.07357502441095687	False	False										TRIM65	-
chr17	ENSG00000141569.6	73853251	0.071661321643911	0.060959675713399004	False	False	73853278	AAAAT	ATTTT	0.08097072258303055	0.07388154099208227	0.27454727929375305	15.0	1.0959533531076187	0.0007583520436617385	3.4230586867357817	12.0	0.07357502441095687	False	False										TRIM65	-
chr17	ENSG00000141569.6	73856528	-0.00225882911478226	0.0181868814636154	False	False	73856549	A	T	-0.07448234044556765	0.07763365331504704	0.33875704307247856	32.0	0.9594079019224953	0.0007583520436617385	3.4230586867357817	12.0	0.07357502441095687	False	False										TRIM65	-
chr17	ENSG00000141569.6	73862430	0.10145218579026699	0.110720707295873	False	False	73862440	T	A						0.0007583520436617385	3.4230586867357817	12.0	0.07357502441095687	False	False										TRIM65	-
chr17	ENSG00000141569.6	73879062	-0.0410868464793013	0.0789333691449913	False	False	73879085	A	T						0.0007583520436617385	3.4230586867357817	12.0	0.07357502441095687	False	False										TRIM65	-
chr17	ENSG00000141569.6	73884240	-0.0207005365309259	0.0293758410400136	False	False	73884284	AAAT	ATTT	0.018380101355367	0.07691008243605328	0.8114093428105799	28.0	0.238981688397605	0.0007583520436617385	3.4230586867357817	12.0	0.07357502441095687	False	False										TRIM65	-
chr17	ENSG00000141569.6	73884981	-0.11535368266153	0.0670095280197079	False	False	73884992	T	A	-0.11710186743533325	0.07802686909178409	0.13535663851619467	35.0	1.500789007663305	0.0007583520436617385	3.4230586867357817	12.0	0.07357502441095687	False	False										TRIM65	-
chr17	ENSG00000141569.6	73974164	0.0566115033905556	0.0428304499255721	False	False	73974190	ATTT	AAAT	0.11821498832770573	0.07261447597074779	0.10521255576266283	10.0	1.6279810154565844	0.0007583520436617385	3.4230586867357817	12.0	0.07357502441095687	False	False										TRIM65	-
chr17	ENSG00000141569.6	73977270	-0.0298023421744571	0.0399749122833451	False	False	73977285	T	A						0.0007583520436617385	3.4230586867357817	12.0	0.07357502441095687	False	False										TRIM65	-
chr17	ENSG00000141569.6	73978781	-0.0459649115953622	0.050141944833754004	False	False	73978806	ATTT	AAAT	-0.04283118058688143	0.0721025560822313	0.5531903817068191	5.0	0.5940313757813726	0.0007583520436617385	3.4230586867357817	12.0	0.07357502441095687	False	False										TRIM65	-
chr17	ENSG00000141569.6	73988309	-0.018131083772334997	0.0242531338603266	False	False	73988320	T	A	-0.0556101341108123	0.07380773698037972	0.4521502892415126	14.0	0.7534458633462116	0.0007583520436617385	3.4230586867357817	12.0	0.07357502441095687	False	False										TRIM65	-
chr17	ENSG00000204316.8	73801892	0.00203603327735438	0.019252533574777003	False	False	73801926	GT	AC	0.1112607127686218	0.07713316031673469	0.15105966342834842	31.0	1.4424498142141189	0.004366357875571168	2.8915873103330627	12.0	0.24675984532324627	False	False										MRPL38	-
chr17	ENSG00000204316.8	73802380	0.0234895632751128	0.0304782185991298	False	False	73802390	A	T	0.10225550210755674	0.07939034468916573	0.1996378606905869	40.0	1.2880092977038224	0.004366357875571168	2.8915873103330627	12.0	0.24675984532324627	False	False										MRPL38	-
chr17	ENSG00000204316.8	73808069	0.0073883056542483	0.017501338684905	False	False	73808111	AAC	GTT	0.04341670819542308	0.07172811600779846	0.5456900633018533	3.0	0.60529553279641	0.004366357875571168	2.8915873103330627	12.0	0.24675984532324627	False	False										MRPL38	-
chr17	ENSG00000204316.8	73853251	-0.0522424531708629	0.0356509308301118	False	False	73853278	AAAAT	ATTTT	0.02671408303169257	0.07409847760473508	0.7188753679015005	15.0	0.36052134801195257	0.004366357875571168	2.8915873103330627	12.0	0.24675984532324627	False	False										MRPL38	-
chr17	ENSG00000204316.8	73856528	0.0007117901925789691	0.0188188059474384	False	False	73856549	A	T	0.03533683249107535	0.07780127397373612	0.6502864632068537	32.0	0.4541934943508025	0.004366357875571168	2.8915873103330627	12.0	0.24675984532324627	False	False										MRPL38	-
chr17	ENSG00000204316.8	73862430	-0.0691833191300382	0.0523350418137007	False	False	73862440	T	A						0.004366357875571168	2.8915873103330627	12.0	0.24675984532324627	False	False										MRPL38	-
chr17	ENSG00000204316.8	73879062	-0.0101877768094341	0.0255251927249319	False	False	73879085	A	T						0.004366357875571168	2.8915873103330627	12.0	0.24675984532324627	False	False										MRPL38	-
chr17	ENSG00000204316.8	73884240	0.0199863212342049	0.0367397757455627	False	False	73884284	AAAT	ATTT	-0.044511761190398666	0.07684683541376848	0.5632072843231379	28.0	0.579226990294822	0.004366357875571168	2.8915873103330627	12.0	0.24675984532324627	False	False										MRPL38	-
chr17	ENSG00000204316.8	73884981	0.0399267490446033	0.0432475439265041	False	False	73884992	T	A	-0.1075039057097441	0.07811209538881797	0.17063519614543435	35.0	1.3762773252288616	0.004366357875571168	2.8915873103330627	12.0	0.24675984532324627	False	False										MRPL38	-
chr17	ENSG00000204316.8	73912408	0.0138481008356846	0.0365658611354549	False	False	73912418	T	A	0.13213551847744406	0.07191150280422147	0.0677017681243006	7.0	1.8374740246658734	0.004366357875571168	2.8915873103330627	12.0	0.24675984532324627	False	False										MRPL38	-
chr17	ENSG00000204316.8	73974164	0.0243953836885382	0.0303557752118455	False	False	73974190	ATTT	AAAT	-0.0021403219882977368	0.07312707491536906	0.9766816383410324	10.0	0.029268530031794106	0.004366357875571168	2.8915873103330627	12.0	0.24675984532324627	False	False										MRPL38	-
chr17	ENSG00000204316.8	73977270	0.0136127642390016	0.0309248222027799	False	False	73977285	T	A						0.004366357875571168	2.8915873103330627	12.0	0.24675984532324627	False	False										MRPL38	-
chr17	ENSG00000204316.8	73978781	-0.0485445654880407	0.0314299020799858	False	False	73978806	ATTT	AAAT	-0.03820254037742732	0.07211610162860896	0.5969065648249026	5.0	0.5297366262830838	0.004366357875571168	2.8915873103330627	12.0	0.24675984532324627	False	False										MRPL38	-
chr17	ENSG00000204316.8	73988309	0.0194928553131759	0.0371309065231203	False	False	73988320	T	A	-0.05016499664640114	0.07382905499371406	0.4976954881765165	14.0	0.6794749932891905	0.004366357875571168	2.8915873103330627	12.0	0.24675984532324627	False	False										MRPL38	-
chr17	ENSG00000188878.12	73808069	-0.021009656054348	0.0251108838817983	False	False	73808111	AAC	GTT	-0.013434193566739095	0.0717893368027121	0.8517514847526076	3.0	0.18713355165347578	0.00041516955523943387	3.593792730095116	10.0	0.040681344419112274	False	False										FBF1	-
chr17	ENSG00000188878.12	73835181	0.291071835673171	0.0386776693232075	False	False	73835191	A	T	0.20754195082022325	0.07733556501740231	0.00804819405745673	37.0	2.6836546778124846	0.00041516955523943387	3.593792730095116	10.0	0.040681344419112274	False	False										FBF1	-
chr17	ENSG00000188878.12	73853251	0.121696107711858	0.0379649498219928	False	False	73853278	AAAAT	ATTTT	0.07197599104778121	0.0739326786404283	0.3315799991553816	15.0	0.9735341985624052	0.00041516955523943387	3.593792730095116	10.0	0.040681344419112274	False	False										FBF1	-
chr17	ENSG00000188878.12	73856528	-0.00272902222362478	0.0180558423234814	False	False	73856549	A	T	-0.015114474516178875	0.07784100160759325	0.8462807453156486	32.0	0.19417112066945044	0.00041516955523943387	3.593792730095116	10.0	0.040681344419112274	False	False										FBF1	-
chr17	ENSG00000188878.12	73862430	0.0919994983683127	0.0365006741492247	False	False	73862440	T	A						0.00041516955523943387	3.593792730095116	10.0	0.040681344419112274	False	False										FBF1	-
chr17	ENSG00000188878.12	73879062	-0.0154239959348782	0.029012660030173	False	False	73879085	A	T						0.00041516955523943387	3.593792730095116	10.0	0.040681344419112274	False	False										FBF1	-
chr17	ENSG00000188878.12	73884240	-0.14537337015949	0.0492055308641673	False	False	73884284	AAAT	ATTT	-0.0034495125199796783	0.07692261926261447	0.9642846525821176	28.0	0.044843929562551864	0.00041516955523943387	3.593792730095116	10.0	0.040681344419112274	False	False										FBF1	-
chr17	ENSG00000188878.12	73884981	-0.0953127571814933	0.0351987736689503	False	False	73884992	T	A	-0.08113417715439328	0.07830839813127123	0.3017064507178057	35.0	1.036085261486068	0.00041516955523943387	3.593792730095116	10.0	0.040681344419112274	False	False										FBF1	-
chr17	ENSG00000188878.12	73974164	0.0775062136141908	0.0304044689612737	False	False	73974190	ATTT	AAAT	0.15546897951249036	0.07223807180588215	0.032665387058928484	10.0	2.1521751013823565	0.00041516955523943387	3.593792730095116	10.0	0.040681344419112274	False	False										FBF1	-
chr17	ENSG00000188878.12	73977270	-0.000437667752492689	0.0201142322561641	False	False	73977285	T	A						0.00041516955523943387	3.593792730095116	10.0	0.040681344419112274	False	False										FBF1	-
chr17	ENSG00000188878.12	73978781	0.0879082976963503	0.0324187801306595	False	False	73978806	ATTT	AAAT	0.04483467827229497	0.07209621217888494	0.5347631984896789	5.0	0.6218728684532174	0.00041516955523943387	3.593792730095116	10.0	0.040681344419112274	False	False										FBF1	-
chr17	ENSG00000188878.12	73988309	-0.0901176171432127	0.0328344845577258	False	False	73988320	T	A	-0.03214752635324522	0.0738839193130458	0.6639963272590998	14.0	0.4351085683074866	0.00041516955523943387	3.593792730095116	10.0	0.040681344419112274	False	False										FBF1	-
chr17	ENSG00000161533.7	73853251	0.00585313242104341	0.0183302046905608	False	False	73853278	AAAAT	ATTTT	-0.04671108191467911	0.0740440199789985	0.5289263715961393	15.0	0.6308555630546265	0.3115721907343061	1.0150414026209547	10.0	1.0	False	False										ACOX1	-
chr17	ENSG00000161533.7	73856528	0.000381326437021462	0.019058882283062	False	False	73856549	A	T	-0.07877530057437063	0.07760796788285056	0.3115721907343061	32.0	1.0150414026209547	0.3115721907343061	1.0150414026209547	10.0	1.0	True	False	73977890.0	0.3783124498593588	0.5435092244514211	chr17:73977890						ACOX1	-
chr17	ENSG00000161533.7	73862430	0.00729411288516821	0.0240063469731318	False	False	73862440	T	A						0.3115721907343061	1.0150414026209547	10.0	1.0	False	False										ACOX1	-
chr17	ENSG00000161533.7	73879062	0.00012829912509153401	0.0221455602571597	False	False	73879085	A	T						0.3115721907343061	1.0150414026209547	10.0	1.0	False	False										ACOX1	-
chr17	ENSG00000161533.7	73884240	-0.0194439956726941	0.0346757043841409	False	False	73884284	AAAT	ATTT	-0.07356624205974288	0.07671464098973975	0.3389489999295483	28.0	0.9589596081089925	0.3115721907343061	1.0150414026209547	10.0	1.0	False	False										ACOX1	-
chr17	ENSG00000161533.7	73884981	-0.0209049970397528	0.0276224308095708	False	False	73884992	T	A	-0.058952636619164986	0.07843077417224123	0.453351059748005	35.0	0.7516518514747738	0.3115721907343061	1.0150414026209547	10.0	1.0	False	False										ACOX1	-
chr17	ENSG00000161533.7	73912408	0.0724507791917512	0.0342533607179332	False	False	73912418	T	A	0.039454165621834264	0.07249113807236544	0.5868993962925564	7.0	0.5442619149177725	0.3115721907343061	1.0150414026209547	10.0	1.0	False	False										ACOX1	-
chr17	ENSG00000161533.7	74054227	0.000718637113565977	0.0142150193856184	False	False	74054251	T	A	0.02263960381827727	0.07557351948699463	0.7648602231515651	22.0	0.299570589962709	0.3115721907343061	1.0150414026209547	10.0	1.0	False	False										ACOX1	-
chr17	ENSG00000161533.7	74066932	-0.000121876733570091	0.0142124506694827	False	False	74066961	AC	GT	-0.028223981788117213	0.07666594484599767	0.7132250785775547	27.0	0.36814235896801367	0.3115721907343061	1.0150414026209547	10.0	1.0	False	False										ACOX1	-
chr17	ENSG00000161533.7	73974164	0.00433903226726024	0.0183693161591498	False	False	73974190	ATTT	AAAT	-0.05287189636709886	0.07302495956623307	0.4699551883232217	10.0	0.7240250002349465	0.3115721907343061	1.0150414026209547	10.0	1.0	False	False										ACOX1	-
chr17	ENSG00000161533.7	73977270	-0.13322412227246003	0.0516367833012711	True	False	73977285	T	A						0.3115721907343061	1.0150414026209547	10.0	1.0	False	False										ACOX1	-
chr17	ENSG00000161533.7	73978781	0.00500083105992768	0.0247078327130575	False	False	73978806	ATTT	AAAT	0.019316351730837386	0.07215531853216481	0.7892136350781526	5.0	0.26770516884665546	0.3115721907343061	1.0150414026209547	10.0	1.0	False	False										ACOX1	-
chr17	ENSG00000161533.7	73988309	-0.0138949037417684	0.0302757552097749	False	False	73988320	T	A	-0.0266142729636166	0.07389594221483069	0.7191437223302193	14.0	0.36015878769423415	0.3115721907343061	1.0150414026209547	10.0	1.0	False	False										ACOX1	-
chr17	ENSG00000257949.2	73879062	0.0054524785471859	0.0240861079734264	False	False	73879085	A	T						9.61655021547773e-05	3.9881652033291393	9.0	0.011675786497195894	False	False										TEN1	+
chr17	ENSG00000257949.2	73884240	0.0021781380138434	0.0171864665589589	False	False	73884284	AAAT	ATTT	0.06187627377753571	0.07677567903947723	0.4214123967735723	28.0	0.8059358712505766	9.61655021547773e-05	3.9881652033291393	9.0	0.011675786497195894	False	False										TEN1	+
chr17	ENSG00000257949.2	73884981	0.0127708763575693	0.0224795612654188	False	False	73884992	T	A	0.0025440086634519123	0.07856716588803828	0.9742088324251418	35.0	0.03238004877351995	9.61655021547773e-05	3.9881652033291393	9.0	0.011675786497195894	False	False										TEN1	+
chr17	ENSG00000257949.2	73912408	-0.0659144422499167	0.0359173359968018	False	False	73912418	T	A	-0.05935588345945163	0.07241971522417978	0.4134657204572134	7.0	0.8196094568407478	9.61655021547773e-05	3.9881652033291393	9.0	0.011675786497195894	False	False										TEN1	+
chr17	ENSG00000257949.2	74054227	0.00958692228731749	0.0245574394245843	False	False	74054251	T	A	0.12490438670535935	0.07500091024901955	0.09762781596067452	22.0	1.6653716106997805	9.61655021547773e-05	3.9881652033291393	9.0	0.011675786497195894	False	False										TEN1	+
chr17	ENSG00000257949.2	74066932	-0.00553026470998425	0.0256842792521555	False	False	74066961	AC	GT	-0.1140863755064638	0.07619573474722459	0.13617471829817465	27.0	1.4972803383934739	9.61655021547773e-05	3.9881652033291393	9.0	0.011675786497195894	False	False										TEN1	+
chr17	ENSG00000257949.2	74094787	-0.108883709178261	0.0307250688016149	True	True	74094797	A	T	-0.13141221917352475	0.07472414529499516	0.08037813914972296	21.0	1.7586312784808316	9.61655021547773e-05	3.9881652033291393	9.0	0.011675786497195894	False	False										TEN1	+
chr17	ENSG00000257949.2	73974164	-0.0141620983610595	0.023503210256147003	False	False	73974190	ATTT	AAAT	-0.07149315780294076	0.0729401163942831	0.3282723433801317	10.0	0.9801623761673108	9.61655021547773e-05	3.9881652033291393	9.0	0.011675786497195894	False	False										TEN1	+
chr17	ENSG00000257949.2	73977270	-0.0278014464185906	0.041590544356537	False	False	73977285	T	A						9.61655021547773e-05	3.9881652033291393	9.0	0.011675786497195894	False	False										TEN1	+
chr17	ENSG00000257949.2	73978781	0.107961509067243	0.0352064581055149	False	False	73978806	ATTT	AAAT	0.14079511136598094	0.07144989272120761	0.0502134883662562	5.0	1.9705433556821903	9.61655021547773e-05	3.9881652033291393	9.0	0.011675786497195894	False	False										TEN1	+
chr17	ENSG00000167880.3	73912408	0.0361490963190089	0.0477184424871212	True	False	73912418	T	A	0.12449288085889967	0.07198324083516901	0.08534904548652772	7.0	1.7294703519110788	0.08534904548652772	1.7294703519110788	9.0	1.0	True	False	74077797.0	0.2076733328317005	0.3877994458631936	chr17:74077797						EVPL	-
chr17	ENSG00000167880.3	74054227	-0.000325295800526921	0.0121386989978056	False	False	74054251	T	A	-0.006857784969556597	0.0755911170437114	0.9278171648944862	22.0	0.0907221011906863	0.08534904548652772	1.7294703519110788	9.0	1.0	False	False										EVPL	-
chr17	ENSG00000167880.3	74066932	0.00217837424903144	0.0168453845706124	False	False	74066961	AC	GT	0.06961954348386155	0.07651040372028999	0.3641447666516369	27.0	0.9099356440253493	0.08534904548652772	1.7294703519110788	9.0	1.0	False	False										EVPL	-
chr17	ENSG00000167880.3	74094787	0.00623104910308118	0.0485866832093221	False	False	74094797	A	T	0.03354724749943333	0.0753354084240337	0.6566464483554141	21.0	0.4453051785504225	0.08534904548652772	1.7294703519110788	9.0	1.0	False	False										EVPL	-
chr17	ENSG00000167880.3	74097062	0.00466389848409872	0.0176785218250836	False	False	74097090	AAC	GTT	0.10970253724591493	0.07192074438497598	0.12883209373645546	6.0	1.525325386771601	0.08534904548652772	1.7294703519110788	9.0	1.0	False	False										EVPL	-
chr17	ENSG00000167880.3	74098489	0.00210850043886345	0.0157872739731712	False	False	74098537	AC	GT	0.07709301822341558	0.0739043288052903	0.2982642046547377	15.0	1.0431461792519117	0.08534904548652772	1.7294703519110788	9.0	1.0	False	False										EVPL	-
chr17	ENSG00000167880.3	74098688	0.00399818686377466	0.0393591914793088	False	False	74098698	A	T						0.08534904548652772	1.7294703519110788	9.0	1.0	False	False										EVPL	-
chr17	ENSG00000167880.3	73974164	0.009895196300152159	0.0253198648591262	False	False	73974190	ATTT	AAAT	-0.02490997141989154	0.0731045509210489	0.7336784662081142	10.0	0.3407444694762395	0.08534904548652772	1.7294703519110788	9.0	1.0	False	False										EVPL	-
chr17	ENSG00000167880.3	73977270	0.0049511472889585606	0.0240715667287074	False	False	73977285	T	A						0.08534904548652772	1.7294703519110788	9.0	1.0	False	False										EVPL	-
chr17	ENSG00000167880.3	73978781	0.00137403358558075	0.0200125450800464	False	False	73978806	ATTT	AAAT	0.03182478261191893	0.07213222751235591	0.6595641995980909	5.0	0.4412006076821555	0.08534904548652772	1.7294703519110788	9.0	1.0	False	False										EVPL	-
chr17	ENSG00000167880.3	73988309	0.0252479380340513	0.036006520250373	False	False	73988320	T	A	0.025958517806520504	0.07389721688353855	0.7257833783429084	14.0	0.351278693586403	0.08534904548652772	1.7294703519110788	9.0	1.0	False	False										EVPL	-
chr17	ENSG00000250506.2	73912408	-0.00536433076996323	0.0236874426733526	False	False	73912418	T	A	0.061398998582397425	0.07241074952813786	0.39754577046926665	7.0	0.8479265714345159	0.003362674845726222	2.972973286650365	9.0	0.17188765832543526	False	False										CDK3	+
chr17	ENSG00000250506.2	74054227	-0.000462421664615508	0.0184463358190935	False	False	74054251	T	A	0.1060245827247221	0.07516681592519214	0.1601601226678316	22.0	1.410523798563456	0.003362674845726222	2.972973286650365	9.0	0.17188765832543526	False	False										CDK3	+
chr17	ENSG00000250506.2	74066932	0.004008920430516471	0.0199723082071596	False	False	74066961	AC	GT	-0.08020757482217718	0.0764493967560221	0.2955941672681077	27.0	1.049159028398207	0.003362674845726222	2.972973286650365	9.0	0.17188765832543526	False	False										CDK3	+
chr17	ENSG00000250506.2	74097062	-0.0026086180741187897	0.0137146919561751	False	False	74097090	AAC	GTT	-0.059711714236832525	0.07222835048319347	0.409434472816548	6.0	0.8267074332637101	0.003362674845726222	2.972973286650365	9.0	0.17188765832543526	False	False										CDK3	+
chr17	ENSG00000250506.2	74098489	-0.004580804802852999	0.0258196562762176	False	False	74098537	AC	GT	-0.0878288044480877	0.07383848207178992	0.2358034542260232	15.0	1.1894719661584539	0.003362674845726222	2.972973286650365	9.0	0.17188765832543526	False	False										CDK3	+
chr17	ENSG00000250506.2	74098688	0.00600399494796714	0.0405168910337995	False	False	74098698	A	T						0.003362674845726222	2.972973286650365	9.0	0.17188765832543526	False	False										CDK3	+
chr17	ENSG00000250506.2	73974164	-0.0012725724712601301	0.0169891809942679	False	False	73974190	ATTT	AAAT	0.04972179181910928	0.07303679182067165	0.4968544775711491	10.0	0.6807773257783825	0.003362674845726222	2.972973286650365	9.0	0.17188765832543526	False	False										CDK3	+
chr17	ENSG00000250506.2	73977270	-0.11787952979518701	0.0514549521951716	True	False	73977285	T	A						0.003362674845726222	2.972973286650365	9.0	0.17188765832543526	False	False										CDK3	+
chr17	ENSG00000250506.2	73978781	0.0104566617135437	0.0231204104823553	False	False	73978806	ATTT	AAAT	0.11460488182742082	0.07169327465339906	0.11156621822449972	5.0	1.598544387621821	0.003362674845726222	2.972973286650365	9.0	0.17188765832543526	False	False										CDK3	+
chr17	ENSG00000250506.2	73988309	0.0138570172292675	0.0309490985105666	False	False	73988320	T	A	0.015960601794572326	0.07391271100450003	0.8292761682636772	14.0	0.21593852502042032	0.003362674845726222	2.972973286650365	9.0	0.17188765832543526	False	False										CDK3	+
chr17	ENSG00000171403.5	39647074	-0.0317449975566019	0.0549472987324467	True	False	39647131	AGGTT	AACCT										False	False										KRT9	-
chr17	ENSG00000171403.5	39650200	0.00152798761972979	0.0282943858288978	False	False	39650233	GTTTTT	AAAAAC										False	False										KRT9	-
chr17	ENSG00000171403.5	39709050	-0.0028671515631561897	0.0317914834582484	False	False	39709088	AC	GT										False	False										KRT9	-
chr17	ENSG00000171403.5	39710416	-0.008641004170978921	0.0371669108898673	False	False	39710450	AATG	ATTC										False	False										KRT9	-
chr17	ENSG00000171403.5	39750919	-0.0162639177243608	0.0412965198741092	False	False	39750976	ATGG	ATCC										False	False										KRT9	-
chr17	ENSG00000171403.5	39805937	0.000673613825190855	0.0433702338163168	False	False	39805955	AC	GT										False	False										KRT9	-
chr17	ENSG00000171403.5	39828017	-0.00591425946602102	0.039324238151169	False	False	39828038	AAT	ATT										False	False										KRT9	-
chr17	ENSG00000186847.5	39650200	-0.00543870965782109	0.0179036689217997	False	False	39650233	GTTTTT	AAAAAC	-0.04577748936829111	0.07228160539781563	0.5272813627219948	6.0	0.6333214255043997	0.004506929879110092	2.8743967635197345	9.0	0.20888884010114864	False	False										KRT14	-
chr17	ENSG00000186847.5	39709050	0.00878365998807753	0.026143383948820997	False	False	39709088	AC	GT	0.14033270600752165	0.0718297230526036	0.05220646718734765	7.0	1.9536857451719638	0.004506929879110092	2.8743967635197345	9.0	0.20888884010114864	False	False										KRT14	-
chr17	ENSG00000186847.5	39710416	0.0258126777241968	0.0287819846104206	True	False	39710450	AATG	ATTC	0.03326374856575988	0.07212884604965604	0.6451977544705327	5.0	0.46117122881544426	0.004506929879110092	2.8743967635197345	9.0	0.20888884010114864	False	False										KRT14	-
chr17	ENSG00000186847.5	39750919	0.00820857578312355	0.0262547930054048	False	False	39750976	ATGG	ATCC	0.09912304108964254	0.07543645505519145	0.19057795091654373	23.0	1.3139938908465583	0.004506929879110092	2.8743967635197345	9.0	0.20888884010114864	False	False										KRT14	-
chr17	ENSG00000186847.5	39805937	-0.00708545641015451	0.0246737157206777	False	False	39805955	AC	GT						0.004506929879110092	2.8743967635197345	9.0	0.20888884010114864	False	False										KRT14	-
chr17	ENSG00000186847.5	39828017	0.00463022693813722	0.0278297360733575	False	False	39828038	AAT	ATT	0.05525651515101996	0.07243678614500873	0.4465144332523712	7.0	0.7628239474954593	0.004506929879110092	2.8743967635197345	9.0	0.20888884010114864	False	False										KRT14	-
chr17	ENSG00000186847.5	39830220	0.00300825125824373	0.0182623537486502	False	False	39830261	GTTTTT	AAAAAC	0.0006896176576945517	0.07312722502405772	0.9924858083984482	10.0	0.009430381878536731	0.004506929879110092	2.8743967635197345	9.0	0.20888884010114864	False	False										KRT14	-
chr17	ENSG00000186847.5	39833975	0.0005956646541289389	0.0198798385523297	False	False	39834032	AGAT	ATCT	0.08108266820020835	0.07666979844498667	0.2917668580913686	28.0	1.0575568195655043	0.004506929879110092	2.8743967635197345	9.0	0.20888884010114864	False	False										KRT14	-
chr17	ENSG00000186847.5	39842977	-0.0014090285559233801	0.017965659522098998	False	False	39843040	AT	AT	-0.05186993345260649	0.07798176420678465	0.5068859000613508	33.0	0.6651546548121521	0.004506929879110092	2.8743967635197345	9.0	0.20888884010114864	False	False										KRT14	-
chr17	ENSG00000094804.5	38350485	-0.000148802180559766	0.0147056044728725	False	False	38350542	GT	AC	-0.02298357454049951	0.08004292739705769	0.7743857118244368	41.0	0.2871406042721067	0.03742314837389677	2.0976563943453916	12.0	0.8915123985402865	False	False										CDC6	+
chr17	ENSG00000094804.5	38355212	0.007500909918435579	0.0218074405214438	False	False	38355226	A	T	0.051706826628649116	0.0716997751250983	0.471680821050045	3.0	0.721157444893426	0.03742314837389677	2.0976563943453916	12.0	0.8915123985402865	False	False										CDC6	+
chr17	ENSG00000094804.5	38359289	-0.00439806499572694	0.0202534015826937	False	False	38359320	A	T	-0.0579937172720832	0.07795545666679038	0.4579809186164346	33.0	0.7439340329948829	0.03742314837389677	2.0976563943453916	12.0	0.8915123985402865	False	False										CDC6	+
chr17	ENSG00000094804.5	38369216	0.0160327576001291	0.045627307915374005	False	False	38369231	A	T						0.03742314837389677	2.0976563943453916	12.0	0.8915123985402865	False	False										CDC6	+
chr17	ENSG00000094804.5	38371954	-0.00242119585132527	0.0201475030900676	False	False	38371986	A	T	-0.046999448642167416	0.07572602810355887	0.5356412584912958	23.0	0.6206511792470283	0.03742314837389677	2.0976563943453916	12.0	0.8915123985402865	False	False										CDC6	+
chr17	ENSG00000094804.5	38375615	0.0124975262301511	0.0245480670283143	False	False	38375657	CGG	CCG	0.058378828236050034	0.0742026459452055	0.4324579356616549	16.0	0.7867486056920333	0.03742314837389677	2.0976563943453916	12.0	0.8915123985402865	False	False										CDC6	+
chr17	ENSG00000094804.5	38394317	-0.005857244773400471	0.0189331678039876	False	False	38394332	A	T	-0.06532310070847841	0.07608642930193023	0.3917902329445965	25.0	0.8585381297006303	0.03742314837389677	2.0976563943453916	12.0	0.8915123985402865	False	False										CDC6	+
chr17	ENSG00000094804.5	38418171	-0.0041807583287318895	0.0336684528516366	False	False	38418190	CCGCCT	AGGCGG						0.03742314837389677	2.0976563943453916	12.0	0.8915123985402865	False	False										CDC6	+
chr17	ENSG00000094804.5	38427135	0.0093127666658364	0.0231195124618352	False	False	38427153	GT	AC	0.0720307653401471	0.07255034992547996	0.3220581591350912	8.0	0.99283828974131	0.03742314837389677	2.0976563943453916	12.0	0.8915123985402865	False	False										CDC6	+
chr17	ENSG00000094804.5	38431822	-0.0032303611085986303	0.0222634687199185	False	False	38431833	T	A						0.03742314837389677	2.0976563943453916	12.0	0.8915123985402865	False	False										CDC6	+
chr17	ENSG00000094804.5	38440492	-0.0141002244373918	0.0273366455306067	False	False	38440519	GT	AC	-0.14069033432469882	0.0722070836179866	0.052852250963251635	9.0	1.9484284266211969	0.03742314837389677	2.0976563943453916	12.0	0.8915123985402865	False	False										CDC6	+
chr17	ENSG00000094804.5	38449491	0.0279688525484804	0.0386451593292043	True	False	38449523	AAAG	CTTT	0.14488420880110242	0.07374914560861319	0.05100510423901095	17.0	1.9645544040605312	0.03742314837389677	2.0976563943453916	12.0	0.8915123985402865	False	False										CDC6	+
chr17	ENSG00000094804.5	38454639	0.00859408397456956	0.0190582170763981	False	False	38454667	T	A	0.014204832785998198	0.07624159209174007	0.852418532966196	25.0	0.18631343334102718	0.03742314837389677	2.0976563943453916	12.0	0.8915123985402865	False	False										CDC6	+
chr17	ENSG00000094804.5	38525553	0.00145736262900286	0.0159581950998332	False	False	38525597	AC	GT	0.040603464555659816	0.08104382175006165	0.6170914466178075	45.0	0.5010062911504901	0.03742314837389677	2.0976563943453916	12.0	0.8915123985402865	False	False										CDC6	+
chr17	ENSG00000131759.13	38369216	0.0266410179056403	0.0542487122253146	False	False	38369231	A	T						0.09579633035771233	1.6743608373440324	9.0	1.0	False	False										RARA	+
chr17	ENSG00000131759.13	38371954	-0.000813953633735966	0.0167578571282125	False	False	38371986	A	T	-0.08615964845353112	0.07552789371987488	0.2555350217333623	23.0	1.140765937060132	0.09579633035771233	1.6743608373440324	9.0	1.0	False	False										RARA	+
chr17	ENSG00000131759.13	38375615	0.00359113693250511	0.0153245301985043	False	False	38375657	CGG	CCG	-0.016911089906512255	0.07431878531730468	0.8202544878960699	16.0	0.22754798580614866	0.09579633035771233	1.6743608373440324	9.0	1.0	False	False										RARA	+
chr17	ENSG00000131759.13	38378826	0.00681693800195595	0.0200313499536734	False	False	38378858	GT	AC	0.05324335704899929	0.07681396665294317	0.4891688933277613	28.0	0.6931468243211633	0.09579633035771233	1.6743608373440324	9.0	1.0	False	False										RARA	+
chr17	ENSG00000131759.13	38394317	0.00165154398544376	0.0216189836260241	False	False	38394332	A	T	0.036834841782778335	0.07619753988089266	0.6294177013259155	25.0	0.4834124807750527	0.09579633035771233	1.6743608373440324	9.0	1.0	False	False										RARA	+
chr17	ENSG00000131759.13	38418171	-0.00206532253430786	0.0460842855171571	False	False	38418190	CCGCCT	AGGCGG						0.09579633035771233	1.6743608373440324	9.0	1.0	False	False										RARA	+
chr17	ENSG00000131759.13	38427135	-0.0025761584411059	0.0166729296792177	False	False	38427153	GT	AC	-0.050592993619302085	0.07264614349023192	0.4870148393498692	8.0	0.6964305493533166	0.09579633035771233	1.6743608373440324	9.0	1.0	False	False										RARA	+
chr17	ENSG00000131759.13	38431822	-0.004193689258725821	0.0324901215112278	False	False	38431833	T	A						0.09579633035771233	1.6743608373440324	9.0	1.0	False	False										RARA	+
chr17	ENSG00000131759.13	38440492	-0.0111970835513555	0.0238068540215147	False	False	38440519	GT	AC	-0.05536074963327831	0.07282064776895061	0.4480669298099331	9.0	0.7602342375328762	0.09579633035771233	1.6743608373440324	9.0	1.0	False	False										RARA	+
chr17	ENSG00000131759.13	38449491	0.0171528653717984	0.0315201596503732	True	False	38449523	AAAG	CTTT	0.12383882506175005	0.0739618499786404	0.09579633035771233	17.0	1.6743608373440324	0.09579633035771233	1.6743608373440324	9.0	1.0	True	False	38609207.0	0.11334522463210026	0.29413886202552786	chr17:38609207						RARA	+
chr17	ENSG00000131759.13	38454639	-0.00212281839420357	0.0172357813734139	False	False	38454667	T	A	-0.03717207168476572	0.07619658773896644	0.6262813977323813	25.0	0.4878443088830888	0.09579633035771233	1.6743608373440324	9.0	1.0	False	False										RARA	+
chr17	ENSG00000131759.13	38525553	0.0021226584505153303	0.0180078596668084	False	False	38525597	AC	GT	0.07661302847006879	0.08087231830210427	0.34497267362002515	45.0	0.9473331552568507	0.09579633035771233	1.6743608373440324	9.0	1.0	False	False										RARA	+
chr17	ENSG00000131747.10	38449491	-0.0169757866884487	0.0257802884892868	False	False	38449523	AAAG	CTTT	-0.051317308085901785	0.07443739106310956	0.4914578994937543	17.0	0.6894022930276251	0.006271165423632642	2.765228967642435	8.0	0.24030514210533227	False	False										TOP2A	-
chr17	ENSG00000131747.10	38454639	-0.0188070179450207	0.0302466534303969	False	False	38454667	T	A	-0.12297133924446632	0.07567057005743004	0.10597478122092496	25.0	1.6250880514199568	0.006271165423632642	2.765228967642435	8.0	0.24030514210533227	False	False										TOP2A	-
chr17	ENSG00000131747.10	38525553	0.00568913286248297	0.0208329664193471	False	False	38525597	AC	GT	0.09233714520540548	0.0807641893845463	0.25471436655082524	45.0	1.1432931588746138	0.006271165423632642	2.765228967642435	8.0	0.24030514210533227	False	False										TOP2A	-
chr17	ENSG00000131747.10	38620393	-0.00602234218957279	0.0168027022018308	False	False	38620425	GT	AC	-0.043747588411361386	0.0722881866515011	0.5457757073465255	6.0	0.6051830933630558	0.006271165423632642	2.765228967642435	8.0	0.24030514210533227	False	False										TOP2A	-
chr17	ENSG00000131747.10	38626926	-0.00123821264175465	0.0209471572695025	False	False	38626945	T	A	0.02695878629673271	0.07829757707435236	0.7310555493279556	34.0	0.3443118842762185	0.006271165423632642	2.765228967642435	8.0	0.24030514210533227	False	False										TOP2A	-
chr17	ENSG00000131747.10	38627251	0.0107407234731289	0.0276055781672146	False	False	38627271	GT	AC	0.12989745702518546	0.07174440710669402	0.07178068884623806	6.0	1.8105586520773622	0.006271165423632642	2.765228967642435	8.0	0.24030514210533227	False	False										TOP2A	-
chr17	ENSG00000131747.10	38663685	0.0032349598719638	0.0166482664213801	False	False	38663716	AAT	ATT	0.052708033539685034	0.0746396132188173	0.4810023777394017	18.0	0.7061670240059186	0.006271165423632642	2.765228967642435	8.0	0.24030514210533227	False	False										TOP2A	-
chr17	ENSG00000108244.12	38982478	-0.00926565023428044	0.0382835944617498	False	False	38982512	GT	AC	-0.042071706866636485	0.07618177357407377	0.581491080469418	25.0	0.5522542321192999	0.030291637713685694	2.183515189937689	34.0	1.0	False	False										KRT23	-
chr17	ENSG00000108244.12	38986012	0.00424394783339849	0.0226312016094792	False	False	38986023	A	T	0.11334938840136265	0.07620220454387971	0.1387400929920075	27.0	1.4874817478028786	0.030291637713685694	2.183515189937689	34.0	1.0	False	False										KRT23	-
chr17	ENSG00000108244.12	38987788	0.0016926345965005	0.0187687490767924	False	False	38987798	T	A	0.07894115402026576	0.07881022673969519	0.3180196600347718	37.0	1.0016612981079602	0.030291637713685694	2.183515189937689	34.0	1.0	False	False										KRT23	-
chr17	ENSG00000108244.12	38990607	0.00210938417683361	0.0231256811998488	False	False	38990620	T	A	-0.017533976354927032	0.08083277985147826	0.8285622730733186	44.0	0.21691665667250182	0.030291637713685694	2.183515189937689	34.0	1.0	False	False										KRT23	-
chr17	ENSG00000108244.12	38994441	0.0067290159935334895	0.0212478046191575	False	False	38994492	ATCT	AGAT	0.04806795512873694	0.0734364763805276	0.5135694960777909	12.0	0.6545514912733835	0.030291637713685694	2.183515189937689	34.0	1.0	False	False										KRT23	-
chr17	ENSG00000108244.12	38998878	0.00142673598380376	0.0180904896376381	False	False	38998888	A	T	0.03980926201028619	0.07211157524751564	0.581555471413751	5.0	0.552050927658215	0.030291637713685694	2.183515189937689	34.0	1.0	False	False										KRT23	-
chr17	ENSG00000108244.12	39000263	0.00808883393809209	0.0561170653671762	False	False	39000289	AC	GT	0.000726687227917988	0.07312722310440092	0.9920819048573836	10.0	0.00993730100868899	0.030291637713685694	2.183515189937689	34.0	1.0	False	False										KRT23	-
chr17	ENSG00000108244.12	39015048	-0.11682509274843302	0.130618778945773	False	False	39015063	AAAC	GTTT						0.030291637713685694	2.183515189937689	34.0	1.0	False	False										KRT23	-
chr17	ENSG00000108244.12	39015759	0.006242092579559421	0.0236147947621732	False	False	39015774	T	A	0.02068264096751335	0.07215334611821704	0.7746906383397251	5.0	0.28664839650855034	0.030291637713685694	2.183515189937689	34.0	1.0	False	False										KRT23	-
chr17	ENSG00000108244.12	39020206	0.0115975791289819	0.0217909224810876	False	False	39020243	AC	GT	0.08625035140687518	0.07925926359955017	0.27816161808177964	39.0	1.0882053086267216	0.030291637713685694	2.183515189937689	34.0	1.0	False	False										KRT23	-
chr17	ENSG00000108244.12	39027554	-0.00279677141521173	0.0178315774461343	False	False	39027566	T	A	-0.03774599757704423	0.07619494732633815	0.620959171787119	25.0	0.4953871470686961	0.030291637713685694	2.183515189937689	34.0	1.0	False	False										KRT23	-
chr17	ENSG00000108244.12	39037480	-0.00290738034533809	0.014821840282856	False	False	39037514	GT	AC	0.018037457161123517	0.07855463814249622	0.8186792815476053	35.0	0.22961670485202929	0.030291637713685694	2.183515189937689	34.0	1.0	False	False										KRT23	-
chr17	ENSG00000108244.12	39056499	-0.0258276455716834	0.0499082830956296	False	False	39056545	GT	AC	-0.04660174315661268	0.07551076659409067	0.5379355446838727	22.0	0.6171536227028537	0.030291637713685694	2.183515189937689	34.0	1.0	False	False										KRT23	-
chr17	ENSG00000108244.12	39061424	-0.0168471345212134	0.0335398985458565	False	False	39061452	AC	GT	-0.04018469465588211	0.07468313662144113	0.5911976796325287	18.0	0.5380691876878843	0.030291637713685694	2.183515189937689	34.0	1.0	False	False										KRT23	-
chr17	ENSG00000108244.12	39064779	-0.054533138840747994	0.0590801335821489	False	False	39064797	T	A	-0.04925513645512905	0.07303848269727949	0.5009074092870545	10.0	0.6743723943345785	0.030291637713685694	2.183515189937689	34.0	1.0	False	False										KRT23	-
chr17	ENSG00000108244.12	39065020	-0.009105706969732421	0.0237782394076428	False	False	39065030	A	T	-0.07403421288765029	0.0733196974132336	0.31393621422528906	12.0	1.0097452048988915	0.030291637713685694	2.183515189937689	34.0	1.0	False	False										KRT23	-
chr17	ENSG00000108244.12	39066215	-0.007368660910884991	0.0213239382881212	False	False	39066230	T	A	-0.06322060257344285	0.07259378737284344	0.3849235608330727	8.0	0.8708817222710851	0.030291637713685694	2.183515189937689	34.0	1.0	False	False										KRT23	-
chr17	ENSG00000108244.12	39087017	-0.0647792723872579	0.0600029369635099	False	False	39087060	AAAT	ATTT	-0.04849122937350478	0.07323730029268191	0.5087195309020287	11.0	0.6621110988487675	0.030291637713685694	2.183515189937689	34.0	1.0	False	False										KRT23	-
chr17	ENSG00000108244.12	39102882	0.0150140961231688	0.0246957504804882	False	False	39102893	T	A	0.07044004467382264	0.07583973824169292	0.35428619631095803	24.0	0.9288012631232713	0.030291637713685694	2.183515189937689	34.0	1.0	False	False										KRT23	-
chr17	ENSG00000108244.12	39112566	0.00433195962130635	0.0251704504184762	False	False	39112581	A	T	0.06279846321794577	0.07317883357152935	0.39191375230436665	11.0	0.8581506448386174	0.030291637713685694	2.183515189937689	34.0	1.0	False	False										KRT23	-
chr17	ENSG00000108244.12	39121293	0.00405525428403256	0.0237386779773779	False	False	39121306	A	T	0.07068436948396005	0.07885919888916942	0.37141973533920797	37.0	0.8963363878867389	0.030291637713685694	2.183515189937689	34.0	1.0	False	False										KRT23	-
chr17	ENSG00000108244.12	39122310	0.0701702976833	0.0534862117147531	False	False	39122344	GT	AC	0.11429589697031363	0.0766460808776501	0.13777994847133618	29.0	1.4912164544037656	0.030291637713685694	2.183515189937689	34.0	1.0	False	False										KRT23	-
chr17	ENSG00000108244.12	39138119	0.00811421838893397	0.0236835205737868	False	False	39138149	GTTT	AAAC	-0.015730905893229112	0.07197266819312897	0.8272177034989112	4.0	0.21856777424198506	0.030291637713685694	2.183515189937689	34.0	1.0	False	False										KRT23	-
chr17	ENSG00000108244.12	39138900	-0.00332860512303407	0.0158919393196076	False	False	39138945	AG	CT	-0.0442141668695166	0.0720982080310727	0.5404373657971608	5.0	0.6132491788209395	0.030291637713685694	2.183515189937689	34.0	1.0	False	False										KRT23	-
chr17	ENSG00000108244.12	39141113	-0.0529249037282632	0.0579839617303141	False	False	39141127	GT	AC	-0.07196906634925795	0.07373043700853084	0.3302981799991602	14.0	0.9761106711049456	0.030291637713685694	2.183515189937689	34.0	1.0	False	False										KRT23	-
chr17	ENSG00000108244.12	39142985	-0.0119191713702256	0.0337249304443192	False	False	39142995	A	T	-0.10311762949141544	0.07562329650259565	0.17447478584726886	24.0	1.3635696175698462	0.030291637713685694	2.183515189937689	34.0	1.0	False	False										KRT23	-
chr17	ENSG00000108244.12	39144680	-0.0338404273978421	0.0349783283216702	False	False	39144737	AC	GT	-0.05375277621823877	0.08264093976348529	0.5164318239783304	51.0	0.6504376205313835	0.030291637713685694	2.183515189937689	34.0	1.0	False	False										KRT23	-
chr17	ENSG00000108244.12	39147858	-0.06398680269050701	0.0350611232931587	False	False	39147886	ATTT	AAAT	-0.08309030266748482	0.0721072500222613	0.2506316533145863	6.0	1.1523155111564063	0.030291637713685694	2.183515189937689	34.0	1.0	False	False										KRT23	-
chr17	ENSG00000108244.12	39148394	-0.0335128174265499	0.0337143200899545	False	False	39148413	GT	AC	-0.09578836293449462	0.0720247408599945	0.18512502442621606	6.0	1.3299369326533659	0.030291637713685694	2.183515189937689	34.0	1.0	False	False										KRT23	-
chr17	ENSG00000108244.12	39152459	-0.0494224859422036	0.0376977397460724	False	False	39152480	AAAT	ATTT	-0.12085335028317447	0.07145397691682175	0.09238493366218174	4.0	1.6913453316091507	0.030291637713685694	2.183515189937689	34.0	1.0	False	False										KRT23	-
chr17	ENSG00000108244.12	39158150	-0.0104277127143023	0.0398873365762057	False	False	39158186	GT	AC	-0.07416178558273445	0.08169759386101327	0.3654709987702519	48.0	0.9077597280147688	0.030291637713685694	2.183515189937689	34.0	1.0	False	False										KRT23	-
chr17	ENSG00000108244.12	39163577	0.00170605637939853	0.0133351858074355	False	False	39163605	AAAT	ATTT	0.05937942713191536	0.07359089631025853	0.420774195348835	13.0	0.806885499553807	0.030291637713685694	2.183515189937689	34.0	1.0	False	False										KRT23	-
chr17	ENSG00000108244.12	39166500	0.0402676630036038	0.0287325268220154	False	False	39166515	T	A	0.0692710014722275	0.07162335363088793	0.3346698827615964	3.0	0.9671566320283842	0.030291637713685694	2.183515189937689	34.0	1.0	False	False										KRT23	-
chr17	ENSG00000108244.12	39184594	0.00207966358505454	0.0196282683653666	False	False	39184604	T	A	-0.04404814018556727	0.07364942520755495	0.5505229730012342	13.0	0.5980785330154731	0.030291637713685694	2.183515189937689	34.0	1.0	False	False										KRT23	-
chr17	ENSG00000108244.12	39188234	-0.0196862114179831	0.0591279082183344	False	False	39188267	AC	GT						0.030291637713685694	2.183515189937689	34.0	1.0	False	False										KRT23	-
chr17	ENSG00000171431.3	38982478	-0.00308908796932209	0.0209460124228708	False	False	38982512	GT	AC										False	False										KRT20	-
chr17	ENSG00000171431.3	38986012	0.0119747672454066	0.0309021605723064	False	False	38986023	A	T										False	False										KRT20	-
chr17	ENSG00000171431.3	38987788	0.0085672274982119	0.0323507325425973	False	False	38987798	T	A										False	False										KRT20	-
chr17	ENSG00000171431.3	38990607	-0.0038811403953619102	0.021450742383939	False	False	38990620	T	A										False	False										KRT20	-
chr17	ENSG00000171431.3	38994441	-0.00363835813208381	0.0474190081146265	False	False	38994492	ATCT	AGAT										False	False										KRT20	-
chr17	ENSG00000171431.3	38998878	0.0154277571708104	0.0293251295542409	False	False	38998888	A	T										False	False										KRT20	-
chr17	ENSG00000171431.3	39000263	-0.0133919947861168	0.0296243510008102	False	False	39000289	AC	GT										False	False										KRT20	-
chr17	ENSG00000171431.3	39015759	3.95818204097476e-05	0.01966469511593	False	False	39015774	T	A										False	False										KRT20	-
chr17	ENSG00000171431.3	39020206	0.000164078374440159	0.0211236048538916	False	False	39020243	AC	GT										False	False										KRT20	-
chr17	ENSG00000171431.3	39027554	0.00346586491024901	0.0265431334387618	False	False	39027566	T	A										False	False										KRT20	-
chr17	ENSG00000171431.3	39037480	0.000293393864751676	0.027579696269683	False	False	39037514	GT	AC										False	False										KRT20	-
chr17	ENSG00000171431.3	39056499	0.0446034708657259	0.0406176415047966	True	False	39056545	GT	AC										False	False										KRT20	-
chr17	ENSG00000171431.3	39061424	0.00652014214359395	0.027198738194995	False	False	39061452	AC	GT										False	False										KRT20	-
chr17	ENSG00000171431.3	39064779	0.00679835593481983	0.023267948948592004	False	False	39064797	T	A										False	False										KRT20	-
chr17	ENSG00000171431.3	39065020	-0.000202554017288067	0.0217629818868517	False	False	39065030	A	T										False	False										KRT20	-
chr17	ENSG00000171431.3	39066215	-0.000298975541356932	0.0210619854667047	False	False	39066230	T	A										False	False										KRT20	-
chr17	ENSG00000171431.3	39087017	0.00673774207757386	0.0274658019264715	False	False	39087060	AAAT	ATTT										False	False										KRT20	-
chr17	ENSG00000171431.3	39102882	0.00176825558963975	0.049850948627364	False	False	39102893	T	A										False	False										KRT20	-
chr17	ENSG00000171431.3	39106895	-0.0101000706183354	0.0268027991413076	False	False	39106909	G	C										False	False										KRT20	-
chr17	ENSG00000171431.3	39112566	-0.00503556419860771	0.0285933453894895	False	False	39112581	A	T										False	False										KRT20	-
chr17	ENSG00000171431.3	39121293	-0.0039802597253767395	0.0244074165294927	False	False	39121306	A	T										False	False										KRT20	-
chr17	ENSG00000171431.3	39122310	-0.00911031314443736	0.0297606283498752	False	False	39122344	GT	AC										False	False										KRT20	-
chr17	ENSG00000171431.3	39138119	-0.00388105701797104	0.0220824496456156	False	False	39138149	GTTT	AAAC										False	False										KRT20	-
chr17	ENSG00000171431.3	39138900	-0.00271475279960873	0.0258648406972327	False	False	39138945	AG	CT										False	False										KRT20	-
chr17	ENSG00000171431.3	39141113	-4.54878946715504e-05	0.0213423925385994	False	False	39141127	GT	AC										False	False										KRT20	-
chr17	ENSG00000171431.3	38935085	0.00446778471606363	0.0217248709732516	False	False	38935102	T	A										False	False										KRT20	-
chr17	ENSG00000171431.3	38968998	0.00913069204758058	0.0296744413881699	False	False	38969021	A	T										False	False										KRT20	-
chr17	ENSG00000171431.3	38971784	0.00586979065402584	0.0229513791910035	False	False	38971836	ATCT	AGAT										False	False										KRT20	-
chr17	ENSG00000187242.4	38982478	-0.0100123310221372	0.0284362829254451	False	False	38982512	GT	AC										False	False										KRT12	-
chr17	ENSG00000187242.4	38986012	0.0315520898973064	0.0457797005171157	False	False	38986023	A	T										False	False										KRT12	-
chr17	ENSG00000187242.4	38987788	0.0441101968121424	0.0621604242204517	True	False	38987798	T	A										False	False										KRT12	-
chr17	ENSG00000187242.4	38990607	-0.0160399829430195	0.0318775821634019	False	False	38990620	T	A										False	False										KRT12	-
chr17	ENSG00000187242.4	38994441	0.000881800602391191	0.0325597792097564	False	False	38994492	ATCT	AGAT										False	False										KRT12	-
chr17	ENSG00000187242.4	38998878	0.037320913517702996	0.0529485712281779	False	False	38998888	A	T										False	False										KRT12	-
chr17	ENSG00000187242.4	39000263	-0.009100090658892309	0.030514667221304	False	False	39000289	AC	GT										False	False										KRT12	-
chr17	ENSG00000187242.4	39015759	-0.005122409656255629	0.0241538013423367	False	False	39015774	T	A										False	False										KRT12	-
chr17	ENSG00000187242.4	39020206	0.000503115415278653	0.025476701115663	False	False	39020243	AC	GT										False	False										KRT12	-
chr17	ENSG00000187242.4	39027554	0.00220187951546605	0.0258938358351892	False	False	39027566	T	A										False	False										KRT12	-
chr17	ENSG00000187242.4	39037480	-0.00165294639642585	0.0264274789220825	False	False	39037514	GT	AC										False	False										KRT12	-
chr17	ENSG00000187242.4	39056499	8.53581013396885e-05	0.029869277809866	False	False	39056545	GT	AC										False	False										KRT12	-
chr17	ENSG00000187242.4	39061424	0.000930310213539208	0.0286861271452059	False	False	39061452	AC	GT										False	False										KRT12	-
chr17	ENSG00000187242.4	39064779	-0.00624248941794447	0.0407458723052504	False	False	39064797	T	A										False	False										KRT12	-
chr17	ENSG00000187242.4	39065020	-0.0220191441626276	0.0565829125222045	False	False	39065030	A	T										False	False										KRT12	-
chr17	ENSG00000187242.4	39066215	-0.0135288242738166	0.0352213628149672	False	False	39066230	T	A										False	False										KRT12	-
chr17	ENSG00000187242.4	39087017	-0.0009759586517629539	0.0283405475341705	False	False	39087060	AAAT	ATTT										False	False										KRT12	-
chr17	ENSG00000187242.4	39102882	0.006691233464012521	0.0324910467654675	False	False	39102893	T	A										False	False										KRT12	-
chr17	ENSG00000187242.4	39106895	-0.0110485805720464	0.0353441402530692	False	False	39106909	G	C										False	False										KRT12	-
chr17	ENSG00000187242.4	39112566	-0.0025720355608879397	0.0347494790034054	False	False	39112581	A	T										False	False										KRT12	-
chr17	ENSG00000187242.4	39121293	-0.0039097826773729204	0.0276257056233331	False	False	39121306	A	T										False	False										KRT12	-
chr17	ENSG00000187242.4	39122310	-0.00619191768856112	0.0304582944734443	False	False	39122344	GT	AC										False	False										KRT12	-
chr17	ENSG00000187242.4	38935085	0.011234222535475001	0.0316191081288119	False	False	38935102	T	A										False	False										KRT12	-
chr17	ENSG00000187242.4	38968998	0.00678910629404516	0.0295486150703146	False	False	38969021	A	T										False	False										KRT12	-
chr17	ENSG00000187242.4	38971784	0.00581633324605324	0.0249693253231152	False	False	38971836	ATCT	AGAT										False	False										KRT12	-
chr17	ENSG00000196859.3	39015759	0.0013198069793667801	0.0583501862842589	False	False	39015774	T	A										False	False										KRT39	-
chr17	ENSG00000196859.3	39020206	-0.00551116332566743	0.030258215708031003	False	False	39020243	AC	GT										False	False										KRT39	-
chr17	ENSG00000196859.3	39027554	-0.00908760893947389	0.051063048826422	False	False	39027566	T	A										False	False										KRT39	-
chr17	ENSG00000196859.3	39037480	-0.018367068970073997	0.0495827107284687	False	False	39037514	GT	AC										False	False										KRT39	-
chr17	ENSG00000196859.3	39056499	-0.0226026894487829	0.0428830323201238	False	False	39056545	GT	AC										False	False										KRT39	-
chr17	ENSG00000196859.3	39061424	-0.00214512701229023	0.0310932565539751	False	False	39061452	AC	GT										False	False										KRT39	-
chr17	ENSG00000196859.3	39064779	-0.0376679689105427	0.0675448441937856	True	False	39064797	T	A										False	False										KRT39	-
chr17	ENSG00000196859.3	39065020	-0.0259097012220602	0.061015228097979005	False	False	39065030	A	T										False	False										KRT39	-
chr17	ENSG00000196859.3	39066215	-0.0153555248211118	0.0634872061692504	False	False	39066230	T	A										False	False										KRT39	-
chr17	ENSG00000196859.3	39087017	-0.0026206196046254	0.0321163286261282	False	False	39087060	AAAT	ATTT										False	False										KRT39	-
chr17	ENSG00000196859.3	39102882	-0.00811741717805325	0.0342208850981249	False	False	39102893	T	A										False	False										KRT39	-
chr17	ENSG00000196859.3	39106895	-0.00487039513411463	0.0323202261339219	False	False	39106909	G	C										False	False										KRT39	-
chr17	ENSG00000196859.3	39112566	-0.00245655374277626	0.0337232366436053	False	False	39112581	A	T										False	False										KRT39	-
chr17	ENSG00000196859.3	39121293	0.0570624110330631	0.124728135975006	False	False	39121306	A	T										False	False										KRT39	-
chr17	ENSG00000196859.3	39122310	-0.0147965692814064	0.0450102962440849	False	False	39122344	GT	AC										False	False										KRT39	-
chr17	ENSG00000196859.3	39138119	0.0662258134019019	0.15539474551522697	False	False	39138149	GTTT	AAAC										False	False										KRT39	-
chr17	ENSG00000196859.3	39138900	0.102496275729044	0.20682675829667396	False	False	39138945	AG	CT										False	False										KRT39	-
chr17	ENSG00000196859.3	39141113	0.0424591852094843	0.113917997779424	False	False	39141127	GT	AC										False	False										KRT39	-
chr17	ENSG00000196859.3	39142985	0.000984862457718919	0.0620680376491797	False	False	39142995	A	T										False	False										KRT39	-
chr17	ENSG00000196859.3	39144680	-0.00269978103548137	0.0498631816028372	False	False	39144737	AC	GT										False	False										KRT39	-
chr17	ENSG00000196859.3	39147858	0.00144517048857859	0.0323514294073937	False	False	39147886	ATTT	AAAT										False	False										KRT39	-
chr17	ENSG00000196859.3	39148394	0.0135935188121589	0.0355111337038874	False	False	39148413	GT	AC										False	False										KRT39	-
chr17	ENSG00000196859.3	39152459	0.00523348693564577	0.029296559743689	False	False	39152480	AAAT	ATTT										False	False										KRT39	-
chr17	ENSG00000196859.3	39158150	0.0171538045971365	0.0805890896388103	False	False	39158186	GT	AC										False	False										KRT39	-
chr17	ENSG00000196859.3	39163577	-0.004053987118747521	0.0409818454653228	False	False	39163605	AAAT	ATTT										False	False										KRT39	-
chr17	ENSG00000196859.3	39166500	-0.0013515659572828401	0.0282689117688479	False	False	39166515	T	A										False	False										KRT39	-
chr17	ENSG00000196859.3	39184594	0.00560700886458266	0.0365095806025354	False	False	39184604	T	A										False	False										KRT39	-
chr17	ENSG00000196859.3	39196225	-0.0073253828336807	0.036590645580638	False	False	39196279	AG	CT										False	False										KRT39	-
chr17	ENSG00000196859.3	39220009	0.00421796256778972	0.03117091807961	False	False	39220037	GT	AC										False	False										KRT39	-
chr17	ENSG00000204889.6	39037480	-0.0063473678251481	0.0545231982205895	False	False	39037514	GT	AC										False	False										KRT40	-
chr17	ENSG00000204889.6	39056499	-0.00976716205963845	0.0325274281716029	False	False	39056545	GT	AC										False	False										KRT40	-
chr17	ENSG00000204889.6	39061424	-0.000460335394766796	0.0281731871616294	False	False	39061452	AC	GT										False	False										KRT40	-
chr17	ENSG00000204889.6	39064779	-0.022526206647721002	0.0457069621117875	True	False	39064797	T	A										False	False										KRT40	-
chr17	ENSG00000204889.6	39065020	-0.0023388343037853603	0.0364445922607753	False	False	39065030	A	T										False	False										KRT40	-
chr17	ENSG00000204889.6	39066215	-0.00149531978281434	0.0315587141340495	False	False	39066230	T	A										False	False										KRT40	-
chr17	ENSG00000204889.6	39087017	0.0071822116696150205	0.0368139451141002	False	False	39087060	AAAT	ATTT										False	False										KRT40	-
chr17	ENSG00000204889.6	39102882	-0.005580527352301821	0.0333450468604316	False	False	39102893	T	A										False	False										KRT40	-
chr17	ENSG00000204889.6	39106895	-0.006532453940123579	0.0393478663080076	False	False	39106909	G	C										False	False										KRT40	-
chr17	ENSG00000204889.6	39112566	-0.00765543248711498	0.0373917001361201	False	False	39112581	A	T										False	False										KRT40	-
chr17	ENSG00000204889.6	39121293	-0.0069136738446424605	0.0618466394168153	False	False	39121306	A	T										False	False										KRT40	-
chr17	ENSG00000204889.6	39122310	-0.0144328067969389	0.0602438626373037	False	False	39122344	GT	AC										False	False										KRT40	-
chr17	ENSG00000204889.6	39138119	0.0033261050363064698	0.0384638934127708	False	False	39138149	GTTT	AAAC										False	False										KRT40	-
chr17	ENSG00000204889.6	39138900	0.007471127543047409	0.0502937755803887	False	False	39138945	AG	CT										False	False										KRT40	-
chr17	ENSG00000204889.6	39141113	0.0033705184416038198	0.02909492574114	False	False	39141127	GT	AC										False	False										KRT40	-
chr17	ENSG00000204889.6	39142985	0.0023254424876773	0.0268772478509234	False	False	39142995	A	T										False	False										KRT40	-
chr17	ENSG00000204889.6	39144680	0.0035443051896625203	0.0331055792292658	False	False	39144737	AC	GT										False	False										KRT40	-
chr17	ENSG00000204889.6	39147858	0.00731149700532588	0.0359458586332986	False	False	39147886	ATTT	AAAT										False	False										KRT40	-
chr17	ENSG00000204889.6	39148394	0.0167353354293044	0.056994162512475	False	False	39148413	GT	AC										False	False										KRT40	-
chr17	ENSG00000204889.6	39152459	0.0167115240591096	0.0552227763238076	False	False	39152480	AAAT	ATTT										False	False										KRT40	-
chr17	ENSG00000204889.6	39158150	0.0212308897830336	0.0447362901998721	False	False	39158186	GT	AC										False	False										KRT40	-
chr17	ENSG00000204889.6	39163577	-0.00701110375623342	0.0343837135692818	False	False	39163605	AAAT	ATTT										False	False										KRT40	-
chr17	ENSG00000204889.6	39166500	-0.00422213252061978	0.040794722366745	False	False	39166515	T	A										False	False										KRT40	-
chr17	ENSG00000204889.6	39184594	0.00642709213642234	0.0320271004787176	False	False	39184604	T	A										False	False										KRT40	-
chr17	ENSG00000204889.6	39196225	-0.000389099285965167	0.024808201699862004	False	False	39196279	AG	CT										False	False										KRT40	-
chr17	ENSG00000204889.6	39220009	0.00815746794534117	0.0313034543267279	False	False	39220037	GT	AC										False	False										KRT40	-
chr17	ENSG00000212899.1	39056499	-0.0161257466976242	0.0560610969373278	False	False	39056545	GT	AC										False	False										KRTAP3-3	-
chr17	ENSG00000212899.1	39061424	-0.0106339310432085	0.0443760414883215	False	False	39061452	AC	GT										False	False										KRTAP3-3	-
chr17	ENSG00000212899.1	39064779	-0.0197031998654496	0.0527542031265378	False	False	39064797	T	A										False	False										KRTAP3-3	-
chr17	ENSG00000212899.1	39065020	-0.00438295607654272	0.0385518648981553	False	False	39065030	A	T										False	False										KRTAP3-3	-
chr17	ENSG00000212899.1	39066215	-0.00565835546848911	0.0395661825500274	False	False	39066230	T	A										False	False										KRTAP3-3	-
chr17	ENSG00000212899.1	39087017	0.0017892051355236898	0.0451095045172513	False	False	39087060	AAAT	ATTT										False	False										KRTAP3-3	-
chr17	ENSG00000212899.1	39102882	-0.0181397485478483	0.0587908278515303	False	False	39102893	T	A										False	False										KRTAP3-3	-
chr17	ENSG00000212899.1	39106895	0.0018092635429181301	0.041410793629992004	False	False	39106909	G	C										False	False										KRTAP3-3	-
chr17	ENSG00000212899.1	39112566	-0.0229792087400948	0.0624496319364544	False	False	39112581	A	T										False	False										KRTAP3-3	-
chr17	ENSG00000212899.1	39121293	0.0160784834074213	0.0532909498122976	False	False	39121306	A	T										False	False										KRTAP3-3	-
chr17	ENSG00000212899.1	39122310	-0.00243738244234229	0.0469229771196539	False	False	39122344	GT	AC										False	False										KRTAP3-3	-
chr17	ENSG00000212899.1	39138119	0.00491143609623851	0.0384275489337158	False	False	39138149	GTTT	AAAC										False	False										KRTAP3-3	-
chr17	ENSG00000212899.1	39138900	0.0168953822970651	0.0506526307875592	False	False	39138945	AG	CT										False	False										KRTAP3-3	-
chr17	ENSG00000212899.1	39141113	0.00758101712362675	0.0512495707996557	False	False	39141127	GT	AC										False	False										KRTAP3-3	-
chr17	ENSG00000212899.1	39142985	0.00311043803058005	0.0391666318674263	False	False	39142995	A	T										False	False										KRTAP3-3	-
chr17	ENSG00000212899.1	39144680	0.0037049838288765	0.0391637350781454	False	False	39144737	AC	GT										False	False										KRTAP3-3	-
chr17	ENSG00000212899.1	39147858	-0.00401327437586852	0.0408201945377955	False	False	39147886	ATTT	AAAT										False	False										KRTAP3-3	-
chr17	ENSG00000212899.1	39148394	0.0062608913422356706	0.04119068297708799	False	False	39148413	GT	AC										False	False										KRTAP3-3	-
chr17	ENSG00000212899.1	39152459	0.00249641430785822	0.039123159478547005	False	False	39152480	AAAT	ATTT										False	False										KRTAP3-3	-
chr17	ENSG00000212899.1	39158150	-0.00357471485656821	0.0421934737221194	False	False	39158186	GT	AC										False	False										KRTAP3-3	-
chr17	ENSG00000212899.1	39163577	0.0218673461732819	0.0580665689339005	False	False	39163605	AAAT	ATTT										False	False										KRTAP3-3	-
chr17	ENSG00000212899.1	39166500	-0.0363229579519307	0.0652706884935436	True	False	39166515	T	A										False	False										KRTAP3-3	-
chr17	ENSG00000212899.1	39184594	-0.0052053609027499295	0.0399455584211795	False	False	39184604	T	A										False	False										KRTAP3-3	-
chr17	ENSG00000212899.1	39196225	-0.00436253231512266	0.0434984388774317	False	False	39196279	AG	CT										False	False										KRTAP3-3	-
chr17	ENSG00000212899.1	39220009	-0.004828272898679579	0.0392968329070568	False	False	39220037	GT	AC										False	False										KRTAP3-3	-
chr17	ENSG00000212900.1	39056499	-0.0183406585880264	0.0519648672002955	False	False	39056545	GT	AC										False	False										KRTAP3-2	-
chr17	ENSG00000212900.1	39061424	0.004129052660453729	0.0610325913217821	False	False	39061452	AC	GT										False	False										KRTAP3-2	-
chr17	ENSG00000212900.1	39064779	-0.00336816449637257	0.0442418780146045	False	False	39064797	T	A										False	False										KRTAP3-2	-
chr17	ENSG00000212900.1	39065020	0.0218356534497628	0.0607741507426337	False	False	39065030	A	T										False	False										KRTAP3-2	-
chr17	ENSG00000212900.1	39066215	0.026606577955099	0.068429079379839	False	False	39066230	T	A										False	False										KRTAP3-2	-
chr17	ENSG00000212900.1	39087017	0.00320477058632922	0.0404575424563362	False	False	39087060	AAAT	ATTT										False	False										KRTAP3-2	-
chr17	ENSG00000212900.1	39102882	-0.0204791371752978	0.053884754804408	False	False	39102893	T	A										False	False										KRTAP3-2	-
chr17	ENSG00000212900.1	39106895	0.0006450715966810981	0.0348962769002905	False	False	39106909	G	C										False	False										KRTAP3-2	-
chr17	ENSG00000212900.1	39112566	-0.0285867733182215	0.0675829818978046	False	False	39112581	A	T										False	False										KRTAP3-2	-
chr17	ENSG00000212900.1	39121293	0.0105931715894086	0.0464181723985666	False	False	39121306	A	T										False	False										KRTAP3-2	-
chr17	ENSG00000212900.1	39122310	-0.0186316814173216	0.0511945182424076	False	False	39122344	GT	AC										False	False										KRTAP3-2	-
chr17	ENSG00000212900.1	39138119	-0.0127844827270518	0.0567899536103305	False	False	39138149	GTTT	AAAC										False	False										KRTAP3-2	-
chr17	ENSG00000212900.1	39138900	0.00769952102013193	0.0627726420594559	False	False	39138945	AG	CT										False	False										KRTAP3-2	-
chr17	ENSG00000212900.1	39141113	0.0026669780836701303	0.0440285631138966	False	False	39141127	GT	AC										False	False										KRTAP3-2	-
chr17	ENSG00000212900.1	39142985	-0.0155045757026321	0.0555308232767977	False	False	39142995	A	T										False	False										KRTAP3-2	-
chr17	ENSG00000212900.1	39144680	0.0286863898791754	0.057769912127366	False	False	39144737	AC	GT										False	False										KRTAP3-2	-
chr17	ENSG00000212900.1	39147858	0.0305271643205451	0.06137323118216299	False	False	39147886	ATTT	AAAT										False	False										KRTAP3-2	-
chr17	ENSG00000212900.1	39148394	0.0475704414678791	0.0660576650154269	True	False	39148413	GT	AC										False	False										KRTAP3-2	-
chr17	ENSG00000212900.1	39152459	0.0458369893809968	0.0653604138995698	False	False	39152480	AAAT	ATTT										False	False										KRTAP3-2	-
chr17	ENSG00000212900.1	39158150	-0.0151067208572136	0.0551056706302767	False	False	39158186	GT	AC										False	False										KRTAP3-2	-
chr17	ENSG00000212900.1	39163577	-0.000852068692954912	0.0501123711636793	False	False	39163605	AAAT	ATTT										False	False										KRTAP3-2	-
chr17	ENSG00000212900.1	39166500	-0.0336983163611697	0.0580352620118895	False	False	39166515	T	A										False	False										KRTAP3-2	-
chr17	ENSG00000212900.1	39184594	-0.0152088128888401	0.0709202123626533	False	False	39184604	T	A										False	False										KRTAP3-2	-
chr17	ENSG00000212900.1	39196225	-0.0075964194842756795	0.0511667087300545	False	False	39196279	AG	CT										False	False										KRTAP3-2	-
chr17	ENSG00000212900.1	39220009	-0.029207317111529997	0.0710369952627254	False	False	39220037	GT	AC										False	False										KRTAP3-2	-
chr17	ENSG00000212901.2	39064779	-0.008359376758109001	0.04205895740880201	False	False	39064797	T	A										False	False										KRTAP3-1	-
chr17	ENSG00000212901.2	39065020	-0.00436824952690772	0.038840837332963	False	False	39065030	A	T										False	False										KRTAP3-1	-
chr17	ENSG00000212901.2	39066215	-0.008539727130457059	0.041814290599568996	False	False	39066230	T	A										False	False										KRTAP3-1	-
chr17	ENSG00000212901.2	39087017	0.00208731856913859	0.0558089817077757	False	False	39087060	AAAT	ATTT										False	False										KRTAP3-1	-
chr17	ENSG00000212901.2	39102882	0.00270881440674348	0.0425745039975312	False	False	39102893	T	A										False	False										KRTAP3-1	-
chr17	ENSG00000212901.2	39106895	0.00116094695251095	0.0384146157870562	False	False	39106909	G	C										False	False										KRTAP3-1	-
chr17	ENSG00000212901.2	39112566	-0.0174953871848736	0.05701725446112099	True	False	39112581	A	T										False	False										KRTAP3-1	-
chr17	ENSG00000212901.2	39121293	0.0151160578083469	0.0503300945266307	False	False	39121306	A	T										False	False										KRTAP3-1	-
chr17	ENSG00000212901.2	39122310	0.00772605369137678	0.0590869270216307	False	False	39122344	GT	AC										False	False										KRTAP3-1	-
chr17	ENSG00000212901.2	39138119	0.0023934704632033303	0.03753542025395	False	False	39138149	GTTT	AAAC										False	False										KRTAP3-1	-
chr17	ENSG00000212901.2	39138900	0.0056506126557236	0.0426287039229155	False	False	39138945	AG	CT										False	False										KRTAP3-1	-
chr17	ENSG00000212901.2	39141113	-0.0029922209173225103	0.0487417664197151	False	False	39141127	GT	AC										False	False										KRTAP3-1	-
chr17	ENSG00000212901.2	39142985	0.00735892298199102	0.0592632160516491	False	False	39142995	A	T										False	False										KRTAP3-1	-
chr17	ENSG00000212901.2	39144680	0.00246684803473197	0.0390174604117233	False	False	39144737	AC	GT										False	False										KRTAP3-1	-
chr17	ENSG00000212901.2	39147858	0.000157435854347384	0.0365618807628979	False	False	39147886	ATTT	AAAT										False	False										KRTAP3-1	-
chr17	ENSG00000212901.2	39148394	0.0013501924478404698	0.0371332348762323	False	False	39148413	GT	AC										False	False										KRTAP3-1	-
chr17	ENSG00000212901.2	39152459	0.000857718919707617	0.0370671636920435	False	False	39152480	AAAT	ATTT										False	False										KRTAP3-1	-
chr17	ENSG00000212901.2	39158150	-0.0143526130918077	0.0586972441011123	False	False	39158186	GT	AC										False	False										KRTAP3-1	-
chr17	ENSG00000212901.2	39163577	0.00595858529514063	0.0447688826699974	False	False	39163605	AAAT	ATTT										False	False										KRTAP3-1	-
chr17	ENSG00000212901.2	39166500	-0.00663770186228738	0.0398416429920667	False	False	39166515	T	A										False	False										KRTAP3-1	-
chr17	ENSG00000212901.2	39184594	-0.0170565179835721	0.0601764859219301	False	False	39184604	T	A										False	False										KRTAP3-1	-
chr17	ENSG00000212901.2	39196225	-0.00428199696360739	0.0399687283117934	False	False	39196279	AG	CT										False	False										KRTAP3-1	-
chr17	ENSG00000212901.2	39220009	-0.0038950158039922603	0.0431757263483638	False	False	39220037	GT	AC										False	False										KRTAP3-1	-
chr17	ENSG00000221852.4	39087017	0.00650958221198221	0.0322567436880259	False	False	39087060	AAAT	ATTT										False	False										KRTAP1-5	-
chr17	ENSG00000221852.4	39102882	0.00195523416882781	0.0292237922029699	False	False	39102893	T	A										False	False										KRTAP1-5	-
chr17	ENSG00000221852.4	39106895	-0.0306347498110723	0.0415620891693682	False	False	39106909	G	C										False	False										KRTAP1-5	-
chr17	ENSG00000221852.4	39112566	-0.0224004474902661	0.0490277186893815	False	False	39112581	A	T										False	False										KRTAP1-5	-
chr17	ENSG00000221852.4	39121293	0.00030148228799027003	0.0300928042409789	False	False	39121306	A	T										False	False										KRTAP1-5	-
chr17	ENSG00000221852.4	39122310	-0.00010809215310236501	0.025020560413637996	False	False	39122344	GT	AC										False	False										KRTAP1-5	-
chr17	ENSG00000221852.4	39138119	0.00259945089600332	0.0250365104269747	False	False	39138149	GTTT	AAAC										False	False										KRTAP1-5	-
chr17	ENSG00000221852.4	39138900	0.0035476626114437104	0.0250149454400739	False	False	39138945	AG	CT										False	False										KRTAP1-5	-
chr17	ENSG00000221852.4	39141113	0.0139703926140936	0.0332904062632299	False	False	39141127	GT	AC										False	False										KRTAP1-5	-
chr17	ENSG00000221852.4	39142985	0.004972369720796429	0.0297908604602108	False	False	39142995	A	T										False	False										KRTAP1-5	-
chr17	ENSG00000221852.4	39144680	-0.0015388744278377	0.0281825094740372	False	False	39144737	AC	GT										False	False										KRTAP1-5	-
chr17	ENSG00000221852.4	39147858	-0.00235511115507297	0.0254892480929597	False	False	39147886	ATTT	AAAT										False	False										KRTAP1-5	-
chr17	ENSG00000221852.4	39148394	0.00437313597503324	0.0254415404811978	False	False	39148413	GT	AC										False	False										KRTAP1-5	-
chr17	ENSG00000221852.4	39152459	0.00294444006527168	0.0249803157812926	False	False	39152480	AAAT	ATTT										False	False										KRTAP1-5	-
chr17	ENSG00000221852.4	39158150	0.0304768223388578	0.0527641155227368	False	False	39158186	GT	AC										False	False										KRTAP1-5	-
chr17	ENSG00000221852.4	39163577	0.00280738227929908	0.0261635427552035	False	False	39163605	AAAT	ATTT										False	False										KRTAP1-5	-
chr17	ENSG00000221852.4	39166500	-0.0040264617430172	0.0256628688433685	False	False	39166515	T	A										False	False										KRTAP1-5	-
chr17	ENSG00000221852.4	39184594	0.00242773088516693	0.0300428502324061	False	False	39184604	T	A										False	False										KRTAP1-5	-
chr17	ENSG00000221852.4	39188234	-0.0382040733399583	0.0752051339841219	False	False	39188267	AC	GT										False	False										KRTAP1-5	-
chr17	ENSG00000221852.4	39196225	-0.0316739525351439	0.0401012679984125	True	False	39196279	AG	CT										False	False										KRTAP1-5	-
chr17	ENSG00000221852.4	39220009	0.00251905035684409	0.0241611711011366	False	False	39220037	GT	AC										False	False										KRTAP1-5	-
chr17	ENSG00000221852.4	39283199	0.00216024451143499	0.0250479320133611	False	False	39283227	GTT	AAC										False	False										KRTAP1-5	-
chr17	ENSG00000188581.8	39102882	0.0124662760613941	0.0459202066351988	False	False	39102893	T	A										False	False										KRTAP1-1	-
chr17	ENSG00000188581.8	39106895	-0.00226290976601553	0.0348114380678712	False	False	39106909	G	C										False	False										KRTAP1-1	-
chr17	ENSG00000188581.8	39112566	-0.0757559403600209	0.0975721493744107	True	False	39112581	A	T										False	False										KRTAP1-1	-
chr17	ENSG00000188581.8	39121293	-0.000831007022275717	0.0329394403413177	False	False	39121306	A	T										False	False										KRTAP1-1	-
chr17	ENSG00000188581.8	39122310	0.007419639779754629	0.0471982138185805	False	False	39122344	GT	AC										False	False										KRTAP1-1	-
chr17	ENSG00000188581.8	39138119	-0.007651738447696509	0.0344838709342868	False	False	39138149	GTTT	AAAC										False	False										KRTAP1-1	-
chr17	ENSG00000188581.8	39138900	-0.0010214703305335099	0.033574250442621	False	False	39138945	AG	CT										False	False										KRTAP1-1	-
chr17	ENSG00000188581.8	39141113	-0.0024028628426867697	0.0405025403281897	False	False	39141127	GT	AC										False	False										KRTAP1-1	-
chr17	ENSG00000188581.8	39142985	-0.00610246383363262	0.0451445545333871	False	False	39142995	A	T										False	False										KRTAP1-1	-
chr17	ENSG00000188581.8	39144680	0.0033487699609558103	0.0359795782764781	False	False	39144737	AC	GT										False	False										KRTAP1-1	-
chr17	ENSG00000188581.8	39147858	-0.00409270027918976	0.0333600387043662	False	False	39147886	ATTT	AAAT										False	False										KRTAP1-1	-
chr17	ENSG00000188581.8	39148394	-0.00253249630167468	0.0328536306089323	False	False	39148413	GT	AC										False	False										KRTAP1-1	-
chr17	ENSG00000188581.8	39152459	-0.000329737219029156	0.0314448169584531	False	False	39152480	AAAT	ATTT										False	False										KRTAP1-1	-
chr17	ENSG00000188581.8	39158150	-0.0154428868065409	0.0540055389016248	False	False	39158186	GT	AC										False	False										KRTAP1-1	-
chr17	ENSG00000188581.8	39163577	0.0018076083695791301	0.0313059405700559	False	False	39163605	AAAT	ATTT										False	False										KRTAP1-1	-
chr17	ENSG00000188581.8	39166500	0.020930481490409	0.0597510671101472	False	False	39166515	T	A										False	False										KRTAP1-1	-
chr17	ENSG00000188581.8	39184594	-0.022122252728630002	0.0595564781146963	False	False	39184604	T	A										False	False										KRTAP1-1	-
chr17	ENSG00000188581.8	39188234	-0.00533366283963635	0.0460802459648336	False	False	39188267	AC	GT										False	False										KRTAP1-1	-
chr17	ENSG00000188581.8	39196225	-0.0119639091816272	0.0379189366391108	False	False	39196279	AG	CT										False	False										KRTAP1-1	-
chr17	ENSG00000188581.8	39220009	0.00176346058647908	0.0371424965300717	False	False	39220037	GT	AC										False	False										KRTAP1-1	-
chr17	ENSG00000188581.8	39283199	0.0113660721347323	0.0394530575114568	False	False	39283227	GTT	AAC										False	False										KRTAP1-1	-
chr17	ENSG00000188581.8	39292585	0.00562385079912909	0.0404954978388573	False	False	39292618	GT	AC										False	False										KRTAP1-1	-
chr17	ENSG00000212725.3	39102882	0.007064010444708071	0.0492166873274424	False	False	39102893	T	A										False	False										KRTAP2-1	-
chr17	ENSG00000212725.3	39106895	0.00870809083323751	0.0503080740628131	False	False	39106909	G	C										False	False										KRTAP2-1	-
chr17	ENSG00000212725.3	39121293	0.0471284859486158	0.0857313374734321	False	False	39121306	A	T										False	False										KRTAP2-1	-
chr17	ENSG00000212725.3	39122310	0.040713385499187	0.0806415504156574	False	False	39122344	GT	AC										False	False										KRTAP2-1	-
chr17	ENSG00000212725.3	39138119	0.000378270533901082	0.0449461786173084	False	False	39138149	GTTT	AAAC										False	False										KRTAP2-1	-
chr17	ENSG00000212725.3	39138900	-0.0038111735422296203	0.0461453079621093	False	False	39138945	AG	CT										False	False										KRTAP2-1	-
chr17	ENSG00000212725.3	39141113	-0.0193536327385203	0.0611328718449347	False	False	39141127	GT	AC										False	False										KRTAP2-1	-
chr17	ENSG00000212725.3	39142985	-0.0102230527860302	0.0527476749533753	False	False	39142995	A	T										False	False										KRTAP2-1	-
chr17	ENSG00000212725.3	39144680	0.00166872813847655	0.0468084303056848	False	False	39144737	AC	GT										False	False										KRTAP2-1	-
chr17	ENSG00000212725.3	39147858	-0.0021048480206453603	0.0454657397509696	False	False	39147886	ATTT	AAAT										False	False										KRTAP2-1	-
chr17	ENSG00000212725.3	39148394	-0.00492177190919369	0.0470446879743633	False	False	39148413	GT	AC										False	False										KRTAP2-1	-
chr17	ENSG00000212725.3	39152459	-0.00478599281954611	0.0467244656296765	False	False	39152480	AAAT	ATTT										False	False										KRTAP2-1	-
chr17	ENSG00000212725.3	39158150	-0.0435199033240467	0.0834182657842348	False	False	39158186	GT	AC										False	False										KRTAP2-1	-
chr17	ENSG00000212725.3	39163577	0.00618653382274397	0.048153554179507	False	False	39163605	AAAT	ATTT										False	False										KRTAP2-1	-
chr17	ENSG00000212725.3	39166500	-0.00849093308323836	0.0497446381067763	False	False	39166515	T	A										False	False										KRTAP2-1	-
chr17	ENSG00000212725.3	39184594	-0.0502547647681603	0.0874912780656697	True	False	39184604	T	A										False	False										KRTAP2-1	-
chr17	ENSG00000212725.3	39196225	-0.0131949844827412	0.0547673971118662	False	False	39196279	AG	CT										False	False										KRTAP2-1	-
chr17	ENSG00000212725.3	39220009	-0.0195449829943092	0.0618375801293012	False	False	39220037	GT	AC										False	False										KRTAP2-1	-
chr17	ENSG00000212725.3	39283199	0.00906875729084064	0.0503546056469299	False	False	39283227	GTT	AAC										False	False										KRTAP2-1	-
chr17	ENSG00000212725.3	39292585	0.008619997988258509	0.0506789452512332	False	False	39292618	GT	AC										False	False										KRTAP2-1	-
chr17	ENSG00000221880.2	39102882	-0.000527488760907462	0.0387542729430184	False	False	39102893	T	A										False	False										KRTAP1-3	-
chr17	ENSG00000221880.2	39106895	0.0008266797146034861	0.0401652408340976	False	False	39106909	G	C										False	False										KRTAP1-3	-
chr17	ENSG00000221880.2	39112566	-0.02405808593607	0.0634712538854339	True	False	39112581	A	T										False	False										KRTAP1-3	-
chr17	ENSG00000221880.2	39121293	0.0028986586683476803	0.0556459227135545	False	False	39121306	A	T										False	False										KRTAP1-3	-
chr17	ENSG00000221880.2	39122310	0.0028952230946549698	0.0506965076928976	False	False	39122344	GT	AC										False	False										KRTAP1-3	-
chr17	ENSG00000221880.2	39138119	-0.00363365834953325	0.0382093717090868	False	False	39138149	GTTT	AAAC										False	False										KRTAP1-3	-
chr17	ENSG00000221880.2	39138900	0.00183242894729068	0.0373520909884392	False	False	39138945	AG	CT										False	False										KRTAP1-3	-
chr17	ENSG00000221880.2	39141113	-0.0068367153802079	0.0578332837389831	False	False	39141127	GT	AC										False	False										KRTAP1-3	-
chr17	ENSG00000221880.2	39142985	-0.00213578687653922	0.07094797294632699	False	False	39142995	A	T										False	False										KRTAP1-3	-
chr17	ENSG00000221880.2	39144680	0.00526891336697877	0.0411597655942575	False	False	39144737	AC	GT										False	False										KRTAP1-3	-
chr17	ENSG00000221880.2	39147858	-0.000849511660080993	0.0366362365895288	False	False	39147886	ATTT	AAAT										False	False										KRTAP1-3	-
chr17	ENSG00000221880.2	39148394	0.0037770674119242103	0.0378843857935552	False	False	39148413	GT	AC										False	False										KRTAP1-3	-
chr17	ENSG00000221880.2	39152459	0.00232971896932524	0.0369649582667201	False	False	39152480	AAAT	ATTT										False	False										KRTAP1-3	-
chr17	ENSG00000221880.2	39158150	-0.007287361251141991	0.049842880087827994	False	False	39158186	GT	AC										False	False										KRTAP1-3	-
chr17	ENSG00000221880.2	39163577	0.00901842800211835	0.0483028930715099	False	False	39163605	AAAT	ATTT										False	False										KRTAP1-3	-
chr17	ENSG00000221880.2	39166500	-0.013411392812736	0.046268228764633	False	False	39166515	T	A										False	False										KRTAP1-3	-
chr17	ENSG00000221880.2	39184594	-0.0108349925699139	0.0543553103749563	False	False	39184604	T	A										False	False										KRTAP1-3	-
chr17	ENSG00000221880.2	39196225	-0.0051565200384755	0.0390196954916787	False	False	39196279	AG	CT										False	False										KRTAP1-3	-
chr17	ENSG00000221880.2	39220009	0.00041473829096655	0.0483442758867475	False	False	39220037	GT	AC										False	False										KRTAP1-3	-
chr17	ENSG00000221880.2	39283199	0.00659687217914165	0.0405189227282148	False	False	39283227	GTT	AAC										False	False										KRTAP1-3	-
chr17	ENSG00000212724.2	39121293	0.0108952055923628	0.0464754462316208	False	False	39121306	A	T										False	False										KRTAP2-3	-
chr17	ENSG00000212724.2	39122310	0.000760642004781304	0.0434129983335585	False	False	39122344	GT	AC										False	False										KRTAP2-3	-
chr17	ENSG00000212724.2	39138119	0.0146667606651992	0.0448848266822548	False	False	39138149	GTTT	AAAC										False	False										KRTAP2-3	-
chr17	ENSG00000212724.2	39138900	0.0246546645981593	0.0539650152954392	False	False	39138945	AG	CT										False	False										KRTAP2-3	-
chr17	ENSG00000212724.2	39141113	0.0143406226386102	0.0491765526665953	False	False	39141127	GT	AC										False	False										KRTAP2-3	-
chr17	ENSG00000212724.2	39142985	0.0146323735627712	0.0505671077100553	False	False	39142995	A	T										False	False										KRTAP2-3	-
chr17	ENSG00000212724.2	39144680	-0.005700296328817671	0.0389890073932054	False	False	39144737	AC	GT										False	False										KRTAP2-3	-
chr17	ENSG00000212724.2	39147858	-0.0159293972882899	0.0464801685660548	False	False	39147886	ATTT	AAAT										False	False										KRTAP2-3	-
chr17	ENSG00000212724.2	39148394	0.00290346406802395	0.037796627564469006	False	False	39148413	GT	AC										False	False										KRTAP2-3	-
chr17	ENSG00000212724.2	39152459	-0.00198065661609561	0.0372222904289538	False	False	39152480	AAAT	ATTT										False	False										KRTAP2-3	-
chr17	ENSG00000212724.2	39158150	0.00702260404615507	0.0401742858490768	False	False	39158186	GT	AC										False	False										KRTAP2-3	-
chr17	ENSG00000212724.2	39163577	0.00529276568369	0.0402008553561814	False	False	39163605	AAAT	ATTT										False	False										KRTAP2-3	-
chr17	ENSG00000212724.2	39166500	-0.0132494377092246	0.0435202730809151	False	False	39166515	T	A										False	False										KRTAP2-3	-
chr17	ENSG00000212724.2	39184594	0.00684502345917765	0.0486050916104418	False	False	39184604	T	A										False	False										KRTAP2-3	-
chr17	ENSG00000212724.2	39188234	-0.056339125555203	0.0877019231755393	True	False	39188267	AC	GT										False	False										KRTAP2-3	-
chr17	ENSG00000212724.2	39196225	-0.005583496467382	0.0379119993768747	False	False	39196279	AG	CT										False	False										KRTAP2-3	-
chr17	ENSG00000212724.2	39220009	0.00438843827070215	0.039620589958528	False	False	39220037	GT	AC										False	False										KRTAP2-3	-
chr17	ENSG00000212724.2	39283199	-0.0032466231020742697	0.0371586373693175	False	False	39283227	GTT	AAC										False	False										KRTAP2-3	-
chr17	ENSG00000212724.2	39292585	0.00559282479860244	0.0383570813651032	False	False	39292618	GT	AC										False	False										KRTAP2-3	-
chr17	ENSG00000212724.2	39304501	-0.000507870513547451	0.041183490864384005	False	False	39304544	ATTT	AAAT										False	False										KRTAP2-3	-
chr17	ENSG00000212724.2	39305114	0.00641661379743966	0.0417719092412275	False	False	39305142	AC	GT										False	False										KRTAP2-3	-
chr17	ENSG00000214518.3	39121293	0.0314348623680805	0.0732839389144671	False	False	39121306	A	T										False	False										KRTAP2-2	-
chr17	ENSG00000214518.3	39122310	0.0581867021851412	0.0926296136887376	True	False	39122344	GT	AC										False	False										KRTAP2-2	-
chr17	ENSG00000214518.3	39138119	-0.00198256556398644	0.0452560731328951	False	False	39138149	GTTT	AAAC										False	False										KRTAP2-2	-
chr17	ENSG00000214518.3	39138900	-0.0007339888820890299	0.0450470677842696	False	False	39138945	AG	CT										False	False										KRTAP2-2	-
chr17	ENSG00000214518.3	39141113	-0.0254349015247432	0.0671283936538382	False	False	39141127	GT	AC										False	False										KRTAP2-2	-
chr17	ENSG00000214518.3	39142985	-0.013851381907952	0.0564383158184655	False	False	39142995	A	T										False	False										KRTAP2-2	-
chr17	ENSG00000214518.3	39144680	0.00365839033408602	0.0475902404064894	False	False	39144737	AC	GT										False	False										KRTAP2-2	-
chr17	ENSG00000214518.3	39147858	-0.0043183953327303294	0.0465479730272764	False	False	39147886	ATTT	AAAT										False	False										KRTAP2-2	-
chr17	ENSG00000214518.3	39148394	-0.007320343017982629	0.0489452880193409	False	False	39148413	GT	AC										False	False										KRTAP2-2	-
chr17	ENSG00000214518.3	39152459	-0.00597295529177772	0.0476000066305268	False	False	39152480	AAAT	ATTT										False	False										KRTAP2-2	-
chr17	ENSG00000214518.3	39158150	-0.0529037488533882	0.0900337303270244	False	False	39158186	GT	AC										False	False										KRTAP2-2	-
chr17	ENSG00000214518.3	39163577	0.0102723261923039	0.0518925399399659	False	False	39163605	AAAT	ATTT										False	False										KRTAP2-2	-
chr17	ENSG00000214518.3	39166500	-0.0016133301639338301	0.045114888897626	False	False	39166515	T	A										False	False										KRTAP2-2	-
chr17	ENSG00000214518.3	39184594	-0.0344927071382598	0.07559122180404902	False	False	39184604	T	A										False	False										KRTAP2-2	-
chr17	ENSG00000214518.3	39196225	-0.0128444002433288	0.0544026953356082	False	False	39196279	AG	CT										False	False										KRTAP2-2	-
chr17	ENSG00000214518.3	39220009	-0.0061292631943359105	0.0485213704825945	False	False	39220037	GT	AC										False	False										KRTAP2-2	-
chr17	ENSG00000214518.3	39283199	0.0111246867979963	0.0524036765090556	False	False	39283227	GTT	AAC										False	False										KRTAP2-2	-
chr17	ENSG00000214518.3	39292585	0.0239884675047701	0.066269973276909	False	False	39292618	GT	AC										False	False										KRTAP2-2	-
chr17	ENSG00000214518.3	39304501	-0.0122904841297786	0.0536865101288652	False	False	39304544	ATTT	AAAT										False	False										KRTAP2-2	-
chr17	ENSG00000214518.3	39305114	-0.0121591476309714	0.0534401144474358	False	False	39305142	AC	GT										False	False										KRTAP2-2	-
chr17	ENSG00000240871.3	39141113	-0.0319532060709047	0.0730475741945911	False	False	39141127	GT	AC										False	False										KRTAP4-7	+
chr17	ENSG00000240871.3	39142985	-0.0288589937769764	0.0714191816845593	False	False	39142995	A	T										False	False										KRTAP4-7	+
chr17	ENSG00000240871.3	39144680	0.006657223690650829	0.0496239250980116	False	False	39144737	AC	GT										False	False										KRTAP4-7	+
chr17	ENSG00000240871.3	39147858	-0.0014953471883424599	0.0452891694329718	False	False	39147886	ATTT	AAAT										False	False										KRTAP4-7	+
chr17	ENSG00000240871.3	39148394	-0.00438784245947181	0.0466914085201885	False	False	39148413	GT	AC										False	False										KRTAP4-7	+
chr17	ENSG00000240871.3	39152459	-0.00293655104276093	0.0456615520324022	False	False	39152480	AAAT	ATTT										False	False										KRTAP4-7	+
chr17	ENSG00000240871.3	39158150	-0.0444486003018298	0.084110905281029	False	False	39158186	GT	AC										False	False										KRTAP4-7	+
chr17	ENSG00000240871.3	39163577	0.0181089011418974	0.0599998033644932	False	False	39163605	AAAT	ATTT										False	False										KRTAP4-7	+
chr17	ENSG00000240871.3	39166500	-0.00535024012708999	0.0470620252748671	False	False	39166515	T	A										False	False										KRTAP4-7	+
chr17	ENSG00000240871.3	39184594	-0.0720711837471511	0.100339702660523	True	False	39184604	T	A										False	False										KRTAP4-7	+
chr17	ENSG00000240871.3	39196225	-0.0328467613014539	0.0738501226584928	False	False	39196279	AG	CT										False	False										KRTAP4-7	+
chr17	ENSG00000240871.3	39220009	-0.0241666079261933	0.0664430637500351	False	False	39220037	GT	AC										False	False										KRTAP4-7	+
chr17	ENSG00000240871.3	39283199	0.0138003136618544	0.055176729967954	False	False	39283227	GTT	AAC										False	False										KRTAP4-7	+
chr17	ENSG00000240871.3	39292585	0.0220237300206247	0.0643364745276856	False	False	39292618	GT	AC										False	False										KRTAP4-7	+
chr17	ENSG00000240871.3	39304501	-0.0191616423946576	0.0608257461767963	False	False	39304544	ATTT	AAAT										False	False										KRTAP4-7	+
chr17	ENSG00000240871.3	39305114	-0.0154662785488001	0.0568931222632447	False	False	39305142	AC	GT										False	False										KRTAP4-7	+
chr17	ENSG00000240871.3	39318469	-0.0015461233599677099	0.0466055688124274	False	False	39318511	AC	GT										False	False										KRTAP4-7	+
chr17	ENSG00000240871.3	39325143	-0.000619221628798916	0.0454595767766153	False	False	39325173	AC	GT										False	False										KRTAP4-7	+
chr17	ENSG00000240871.3	39336227	-0.00104971105010241	0.0451276910406245	False	False	39336263	GT	AC										False	False										KRTAP4-7	+
chr17	ENSG00000213416.3	39184594	-0.0404258838963863	0.0803800574037821	True	False	39184604	T	A										False	False										KRTAP4-12	-
chr17	ENSG00000213416.3	39196225	-0.0141905609331605	0.0558064369683842	False	False	39196279	AG	CT										False	False										KRTAP4-12	-
chr17	ENSG00000213416.3	39220009	-0.0139085173641054	0.0559931140462038	False	False	39220037	GT	AC										False	False										KRTAP4-12	-
chr17	ENSG00000213416.3	39283199	0.0171788836440671	0.0587037756779027	False	False	39283227	GTT	AAC										False	False										KRTAP4-12	-
chr17	ENSG00000213416.3	39292585	0.0110978314252154	0.0530993891372455	False	False	39292618	GT	AC										False	False										KRTAP4-12	-
chr17	ENSG00000213416.3	39304501	-0.0274452063533668	0.0688915634718349	False	False	39304544	ATTT	AAAT										False	False										KRTAP4-12	-
chr17	ENSG00000213416.3	39305114	-0.0111380015764308	0.0523895428752962	False	False	39305142	AC	GT										False	False										KRTAP4-12	-
chr17	ENSG00000213416.3	39318469	-0.00516360358667572	0.0483406309302981	False	False	39318511	AC	GT										False	False										KRTAP4-12	-
chr17	ENSG00000213416.3	39325143	-0.00138018800670273	0.0455822973931365	False	False	39325173	AC	GT										False	False										KRTAP4-12	-
chr17	ENSG00000213416.3	39336227	-0.00299780142637255	0.0457564432654865	False	False	39336263	GT	AC										False	False										KRTAP4-12	-
chr17	ENSG00000213416.3	39366589	0.00673073993050625	0.0486645507762926	False	False	39366620	GT	AC										False	False										KRTAP4-12	-
chr17	ENSG00000213416.3	39379931	0.00496164378943171	0.0471387492408075	False	False	39379981	ATCT	AGAT										False	False										KRTAP4-12	-
chr17	ENSG00000108255.3	27475601	0.000196900981551001	0.0217051660793548	False	False	27475635	GT	AC										False	False										CRYBA1	+
chr17	ENSG00000108255.3	27481120	0.0018092031673946302	0.0287790606535829	False	False	27481140	GT	AC										False	False										CRYBA1	+
chr17	ENSG00000108255.3	27503401	0.0115282576104335	0.0374964575827824	True	False	27503415	A	T										False	False										CRYBA1	+
chr17	ENSG00000108255.3	27509073	0.0061443105827428705	0.0266212848709206	False	False	27509091	A	T										False	False										CRYBA1	+
chr17	ENSG00000108255.3	27528054	-0.005957397786289361	0.0379998897839554	False	False	27528088	AAAT	ATTT										False	False										CRYBA1	+
chr17	ENSG00000108255.3	27533039	-0.00582552606463061	0.034064512281196	False	False	27533063	ATTT	AAAT										False	False										CRYBA1	+
chr17	ENSG00000108255.3	27540941	-0.00064552377277393	0.0300979794566461	False	False	27540977	ATTTTT	AAAAAT										False	False										CRYBA1	+
chr17	ENSG00000108255.3	27542670	-0.00143815406566386	0.0242587106784459	False	False	27542713	AC	GT										False	False										CRYBA1	+
chr17	ENSG00000108255.3	27544387	0.000982046861961177	0.0265302810158775	False	False	27544422	AAC	GTT										False	False										CRYBA1	+
chr17	ENSG00000108255.3	27553880	0.0019267122809842898	0.0243278581289559	False	False	27553891	T	A										False	False										CRYBA1	+
chr17	ENSG00000108255.3	27561010	0.00283452705925234	0.0250065644243073	False	False	27561038	A	T										False	False										CRYBA1	+
chr17	ENSG00000108255.3	27570030	-0.000910750956853932	0.0279472492931863	False	False	27570059	ATTC	AATG										False	False										CRYBA1	+
chr17	ENSG00000108255.3	27588407	0.00259781213905424	0.0258272317932278	False	False	27588451	AC	GT										False	False										CRYBA1	+
chr17	ENSG00000108255.3	27591394	0.000640094277838329	0.0234003485592552	False	False	27591432	AT	AT										False	False										CRYBA1	+
chr17	ENSG00000108255.3	27600034	0.00215879082413167	0.026748332974212002	False	False	27600076	AT	AT										False	False										CRYBA1	+
chr17	ENSG00000108255.3	27600516	0.00862035954258787	0.0324324355149682	False	False	27600557	AC	GT										False	False										CRYBA1	+
chr17	ENSG00000108255.3	27602042	-1.82704823734358e-05	0.0231733955245602	False	False	27602059	T	A										False	False										CRYBA1	+
chr17	ENSG00000108255.3	27614759	0.00170316117353183	0.0274451659299478	False	False	27614769	A	T										False	False										CRYBA1	+
chr17	ENSG00000108255.3	27624714	-0.00128295936737274	0.0236492853124839	False	False	27624732	T	A										False	False										CRYBA1	+
chr17	ENSG00000108255.3	27676715	0.0015131959871560901	0.0224809252558866	False	False	27676757	T	A										False	False										CRYBA1	+
chr17	ENSG00000108256.4	27503401	0.0064733922947663	0.0257450103340844	False	False	27503415	A	T						0.011403167362317331	2.5548313999837835	22.0	0.6447782292968309	False	False										NUFIP2	-
chr17	ENSG00000108256.4	27509073	0.00295651662949049	0.0184905948135983	False	False	27509091	A	T	0.038327204438033856	0.07802950604363983	0.6239497307106057	33.0	0.4911886077633052	0.011403167362317331	2.5548313999837835	22.0	0.6447782292968309	False	False										NUFIP2	-
chr17	ENSG00000108256.4	27528054	-0.0315995621930934	0.0363953067539562	False	False	27528088	AAAT	ATTT	-0.11386475608772698	0.07245816171085491	0.11775841657293785	9.0	1.5714552149708896	0.011403167362317331	2.5548313999837835	22.0	0.6447782292968309	False	False										NUFIP2	-
chr17	ENSG00000108256.4	27533039	-0.0396181080406959	0.0283264348042242	False	False	27533063	ATTT	AAAT	-0.12100920581369393	0.07278473091484157	0.09808416415329813	11.0	1.6625630718519133	0.011403167362317331	2.5548313999837835	22.0	0.6447782292968309	False	False										NUFIP2	-
chr17	ENSG00000108256.4	27540941	-0.0056822961075351204	0.028019766374392997	False	False	27540977	ATTTTT	AAAAAT	0.04480408389802211	0.07344763142892519	0.5426010934506971	12.0	0.610014006256672	0.011403167362317331	2.5548313999837835	22.0	0.6447782292968309	False	False										NUFIP2	-
chr17	ENSG00000108256.4	27542670	7.50486642619075e-06	0.0138855626575846	False	False	27542713	AC	GT	0.02053856468746125	0.0783095230150853	0.7934412476927226	34.0	0.2622741640694806	0.011403167362317331	2.5548313999837835	22.0	0.6447782292968309	False	False										NUFIP2	-
chr17	ENSG00000108256.4	27544387	0.0173588594762429	0.021720072127605003	False	False	27544422	AAC	GTT	0.08172519334117671	0.07192737196200888	0.2572814311798135	5.0	1.1362182589451888	0.011403167362317331	2.5548313999837835	22.0	0.6447782292968309	False	False										NUFIP2	-
chr17	ENSG00000108256.4	27553880	-0.0299923533332364	0.029813332944133	False	False	27553891	T	A	-0.042809841033589514	0.07948279479100559	0.5909173634581745	39.0	0.5386051301562178	0.011403167362317331	2.5548313999837835	22.0	0.6447782292968309	False	False										NUFIP2	-
chr17	ENSG00000108256.4	27561010	-0.00329271015089321	0.0155676177551202	False	False	27561038	A	T	-0.01142852710676523	0.07737726958811099	0.882758680340594	30.0	0.14769876434773063	0.011403167362317331	2.5548313999837835	22.0	0.6447782292968309	False	False										NUFIP2	-
chr17	ENSG00000108256.4	27570030	0.0449318314252031	0.0297548247055772	True	False	27570059	ATTC	AATG	0.07143102666670798	0.07161241643583961	0.31978036031648005	3.0	0.9974670625827275	0.011403167362317331	2.5548313999837835	22.0	0.6447782292968309	False	False										NUFIP2	-
chr17	ENSG00000108256.4	27588407	0.016351085211623	0.0368835750266501	False	False	27588451	AC	GT	0.17163649551527438	0.07185020297159761	0.01789264479898916	9.0	2.3888101691671255	0.011403167362317331	2.5548313999837835	22.0	0.6447782292968309	False	False										NUFIP2	-
chr17	ENSG00000108256.4	27591394	-0.0008962128110226381	0.0154154620647737	False	False	27591432	AT	AT	-0.029156236391163076	0.07689037435157953	0.7050210890631308	28.0	0.3791922803997134	0.011403167362317331	2.5548313999837835	22.0	0.6447782292968309	False	False										NUFIP2	-
chr17	ENSG00000108256.4	27600034	0.0131234863794937	0.0234963103767612	False	False	27600076	AT	AT	0.0813048351370417	0.07712613216138668	0.29332325111179725	30.0	1.0541801184443047	0.011403167362317331	2.5548313999837835	22.0	0.6447782292968309	False	False										NUFIP2	-
chr17	ENSG00000108256.4	27600516	0.0516333266812738	0.05191690570011901	False	False	27600557	AC	GT	0.1809949491817698	0.07270123112774712	0.013681858323165166	14.0	2.4895719972572974	0.011403167362317331	2.5548313999837835	22.0	0.6447782292968309	False	False										NUFIP2	-
chr17	ENSG00000108256.4	27602042	0.0553409894619521	0.0505509966623425	False	False	27602059	T	A	0.13296387098114756	0.07152798873130994	0.06457066847408544	5.0	1.858906888611357	0.011403167362317331	2.5548313999837835	22.0	0.6447782292968309	False	False										NUFIP2	-
chr17	ENSG00000108256.4	27624714	0.0232967551696199	0.0280534434553246	False	False	27624732	T	A	0.0069957189809454175	0.07495133476995203	0.9257409578098136	19.0	0.09333681651457393	0.011403167362317331	2.5548313999837835	22.0	0.6447782292968309	False	False										NUFIP2	-
chr17	ENSG00000108256.4	27676715	0.0130404158136573	0.0277807882844688	False	False	27676757	T	A	0.15187369763065486	0.07133161918579045	0.034518368820508766	5.0	2.129121690551905	0.011403167362317331	2.5548313999837835	22.0	0.6447782292968309	False	False										NUFIP2	-
chr17	ENSG00000108256.4	27699653	-0.0392346138941009	0.0339963344863725	False	False	27699691	GTTTT	AAAAC	-0.14853936078359134	0.07193236308310458	0.040289355758006296	8.0	2.064986529248059	0.011403167362317331	2.5548313999837835	22.0	0.6447782292968309	False	False										NUFIP2	-
chr17	ENSG00000108256.4	27707639	0.0010414489554960301	0.0138063802291845	False	False	27707657	A	T	-0.007679881558652749	0.07412274566811769	0.9175926773840172	15.0	0.10361032216803168	0.011403167362317331	2.5548313999837835	22.0	0.6447782292968309	False	False										NUFIP2	-
chr17	ENSG00000108256.4	27712484	0.0427568433329699	0.0307407827253469	False	False	27712498	A	T	0.15597230964452696	0.07531610279905679	0.0398614379056906	25.0	2.070902554008414	0.011403167362317331	2.5548313999837835	22.0	0.6447782292968309	False	False										NUFIP2	-
chr17	ENSG00000108256.4	27714982	0.0463581459764657	0.0371675017372302	False	False	27715006	A	T	0.1374596444008661	0.07167059778759596	0.05661074529415944	6.0	1.9179363455045195	0.011403167362317331	2.5548313999837835	22.0	0.6447782292968309	False	False										NUFIP2	-
chr17	ENSG00000108256.4	27715117	-0.00852863234409983	0.0323256292988845	False	False	27715153	CTCT	AGAG	-0.0666127123668477	0.07257773597688062	0.359887073790412	8.0	0.9178119359918714	0.011403167362317331	2.5548313999837835	22.0	0.6447782292968309	False	False										NUFIP2	-
chr17	ENSG00000160551.5	27624714	0.0194580329209008	0.0330753911292443	False	False	27624732	T	A	0.10836826202759586	0.07451175609624036	0.147602573346826	19.0	1.4543780432127515	0.03902604899585591	2.078216952132597	21.0	1.0	False	False										TAOK1	+
chr17	ENSG00000160551.5	27676715	0.0102262532120269	0.02782909678676	False	False	27676757	T	A	0.06825553669389403	0.07200047676746911	0.3443275568108375	5.0	0.9479872878388064	0.03902604899585591	2.078216952132597	21.0	1.0	False	False										TAOK1	+
chr17	ENSG00000160551.5	27699653	0.000153265720322998	0.0194603451860413	False	False	27699691	GTTTT	AAAAC	-0.055232403765969114	0.07262826208008642	0.4479148690828051	8.0	0.7604808676967229	0.03902604899585591	2.078216952132597	21.0	1.0	False	False										TAOK1	+
chr17	ENSG00000160551.5	27707639	-0.0177046774621988	0.0453359234158577	False	False	27707657	A	T	-0.03578361198111909	0.07407745920428525	0.6296360585444913	15.0	0.48305668641303867	0.03902604899585591	2.078216952132597	21.0	1.0	False	False										TAOK1	+
chr17	ENSG00000160551.5	27712484	-0.00114129859641942	0.0234983754302852	False	False	27712498	A	T	0.04874803540063459	0.07615863298514591	0.5229687543790719	25.0	0.6400854832851645	0.03902604899585591	2.078216952132597	21.0	1.0	False	False										TAOK1	+
chr17	ENSG00000160551.5	27715117	0.00132398224333008	0.0175383691905563	False	False	27715153	CTCT	AGAG	0.025074604475333342	0.072716426250304	0.7306076750043462	8.0	0.34482723874550303	0.03902604899585591	2.078216952132597	21.0	1.0	False	False										TAOK1	+
chr17	ENSG00000160551.5	27839393	-0.0102735288186931	0.0377848711403018	False	False	27839416	GGTTT	AAACC	-0.0288259653585242	0.07176598078869006	0.6883718646632899	3.0	0.4016661521480525	0.03902604899585591	2.078216952132597	21.0	1.0	False	False										TAOK1	+
chr17	ENSG00000160551.5	27861947	-0.00344278114919475	0.0215851754893979	False	False	27861982	GT	AC	-0.1159456409833123	0.07617922398323608	0.1298641599970427	27.0	1.5220113164821314	0.03902604899585591	2.078216952132597	21.0	1.0	False	False										TAOK1	+
chr17	ENSG00000160551.5	27867369	-0.0027883211151763	0.0165992060396756	False	False	27867399	GTTT	AAAC	-0.07979120931475797	0.07250737466291554	0.27253289975670497	8.0	1.100456466472614	0.03902604899585591	2.078216952132597	21.0	1.0	False	False										TAOK1	+
chr17	ENSG00000160551.5	27878023	-0.026605532644403	0.0453166873892067	False	False	27878041	A	T	-0.06617582944915489	0.07336030149650377	0.3681947770115716	12.0	0.9020659416497725	0.03902604899585591	2.078216952132597	21.0	1.0	False	False										TAOK1	+
chr17	ENSG00000160551.5	27880121	0.00464509508532126	0.0218383719560615	False	False	27880150	AAAT	ATTT	0.06042315213427985	0.07916025631853454	0.4464145971342347	38.0	0.7633016231168065	0.03902604899585591	2.078216952132597	21.0	1.0	False	False										TAOK1	+
chr17	ENSG00000160551.5	27887668	0.0121938782271157	0.0252492797246649	False	False	27887690	T	A	-0.02361973251359862	0.07713015083656552	0.7598070624417698	29.0	0.30623215768950734	0.03902604899585591	2.078216952132597	21.0	1.0	False	False										TAOK1	+
chr17	ENSG00000160551.5	27932412	0.009261026653963991	0.0214372921898698	False	False	27932464	AC	GT	0.11035117950945302	0.07248707211153259	0.12959996998827056	9.0	1.5223566947173786	0.03902604899585591	2.078216952132597	21.0	1.0	False	False										TAOK1	+
chr17	ENSG00000160551.5	27961562	-0.00118781778163825	0.0163772382465921	False	False	27961585	ATT	AAT	0.013954418353810413	0.07197456639906699	0.8464738642653201	4.0	0.193879853008622	0.03902604899585591	2.078216952132597	21.0	1.0	False	False										TAOK1	+
chr17	ENSG00000160551.5	27971816	-0.00408908674030437	0.0176434040266027	False	False	27971851	AAAT	ATTT	-0.04370407871773287	0.07247830722663938	0.5472309001341777	7.0	0.602995301491664	0.03902604899585591	2.078216952132597	21.0	1.0	False	False										TAOK1	+
chr17	ENSG00000160551.5	27728681	-0.0124015222031182	0.0392729805015703	False	False	27728691	T	A	-0.04995168203237845	0.07507076998030446	0.5066642972517422	20.0	0.6653945609653898	0.03902604899585591	2.078216952132597	21.0	1.0	False	False										TAOK1	+
chr17	ENSG00000160551.5	27752689	0.00116458499138145	0.0258458482835994	False	False	27752717	AAAC	GTTT	0.043653756696167736	0.07209998661892766	0.5455874899852327	5.0	0.6054613702897382	0.03902604899585591	2.078216952132597	21.0	1.0	False	False										TAOK1	+
chr17	ENSG00000160551.5	27771133	0.00384726317844536	0.0184157831355952	False	False	27771143	A	T	0.010803264477476772	0.0780823240309675	0.8901277298237686	33.0	0.13835736335399276	0.03902604899585591	2.078216952132597	21.0	1.0	False	False										TAOK1	+
chr17	ENSG00000160551.5	27785129	0.0151360591133889	0.0399801222315089	False	False	27785140	A	T	0.039033787333959936	0.07230231628039162	0.5899161682251118	6.0	0.5398691126655634	0.03902604899585591	2.078216952132597	21.0	1.0	False	False										TAOK1	+
chr17	ENSG00000160551.5	27798180	0.018703749664651003	0.038067294505455	False	False	27798195	AT	AT	0.08255698740009264	0.0753348465692214	0.2746427162925029	22.0	1.0958672003696879	0.03902604899585591	2.078216952132597	21.0	1.0	False	False										TAOK1	+
chr17	ENSG00000108262.11	27839393	-0.00453812477633653	0.0204743246743318	False	False	27839416	GGTTT	AAACC	-0.10840873233936812	0.07137268048310333	0.13041295906822842	3.0	1.5189107597693863	0.06445573400306083	1.8601213017734362	9.0	1.0	False	False										GIT1	-
chr17	ENSG00000108262.11	27861947	-0.0217151002552416	0.0258779774305294	True	False	27861982	GT	AC	-0.10602124672385856	0.07626422703312166	0.16629074656807508	27.0	1.3901831939870495	0.06445573400306083	1.8601213017734362	9.0	1.0	False	False										GIT1	-
chr17	ENSG00000108262.11	27867369	-0.00402722036358485	0.0179637100938301	False	False	27867399	GTTT	AAAC	0.009625143590997151	0.0727359272598015	0.8948640709108346	8.0	0.13232997713245098	0.06445573400306083	1.8601213017734362	9.0	1.0	False	False										GIT1	-
chr17	ENSG00000108262.11	27878023	-0.00731284669011578	0.0264867261709811	False	False	27878041	A	T	-0.13549760341766234	0.07284342332324198	0.06445573400306083	12.0	1.8601213017734362	0.06445573400306083	1.8601213017734362	9.0	1.0	True	False	27930918.0	0.09732282484754574	0.277923554098725	chr17:27930918						GIT1	-
chr17	ENSG00000108262.11	27880121	-0.0037484294889997298	0.0200812360675001	False	False	27880150	AAAT	ATTT	-0.02925423076158413	0.0792712162336411	0.7125890523678267	38.0	0.36903976186465054	0.06445573400306083	1.8601213017734362	9.0	1.0	False	False										GIT1	-
chr17	ENSG00000108262.11	27887668	0.0030698839250944197	0.0161081455953371	False	False	27887690	T	A	0.017123354594908626	0.07714036335856718	0.8246017154528138	29.0	0.22197658721563324	0.06445573400306083	1.8601213017734362	9.0	1.0	False	False										GIT1	-
chr17	ENSG00000108262.11	27932412	0.0049167570767233	0.0237812767261744	False	False	27932464	AC	GT	0.06392217101260649	0.07278334053790457	0.3809276030955241	9.0	0.8782527779048104	0.06445573400306083	1.8601213017734362	9.0	1.0	False	False										GIT1	-
chr17	ENSG00000108262.11	27961562	-0.00027248215202673397	0.0291215527155744	False	False	27961585	ATT	AAT	0.02160063657340055	0.07196478026398492	0.7643814672761244	4.0	0.30015566634350827	0.06445573400306083	1.8601213017734362	9.0	1.0	False	False										GIT1	-
chr17	ENSG00000108262.11	27971816	-0.0205727653608737	0.0247366659435839	False	False	27971851	AAAT	ATTT	6.070606669129897e-05	0.07254762487732395	0.9993332278234822	7.0	0.0008367753843623588	0.06445573400306083	1.8601213017734362	9.0	1.0	False	False										GIT1	-
chr17	ENSG00000167543.11	27839393	-0.094326999451557	0.0467859018707445	False	False	27839416	GGTTT	AAACC	-0.11317850306643246	0.07133450410925712	0.1142344468108064	3.0	1.5865884886938635	0.028603673889385357	2.2071611185188567	10.0	0.6943114344443391	False	False										TP53I13	+
chr17	ENSG00000167543.11	27861947	0.0424642494793078	0.0394873041913917	False	False	27861982	GT	AC	0.11094386868163514	0.07622302639591699	0.1473705073283858	27.0	1.4555164486040142	0.028603673889385357	2.2071611185188567	10.0	0.6943114344443391	False	False										TP53I13	+
chr17	ENSG00000167543.11	27867369	0.00410663146852254	0.0158621118741656	False	False	27867399	GTTT	AAAC	-0.021175712139192268	0.07272298637412669	0.7712305157694119	8.0	0.29118320348194804	0.028603673889385357	2.2071611185188567	10.0	0.6943114344443391	False	False										TP53I13	+
chr17	ENSG00000167543.11	27878023	-0.0921257909363516	0.040967095640264	False	False	27878041	A	T	-0.12292400900042327	0.07296388177245051	0.09372803677434473	12.0	1.6847240855932168	0.028603673889385357	2.2071611185188567	10.0	0.6943114344443391	False	False										TP53I13	+
chr17	ENSG00000167543.11	27880121	0.00630755831719962	0.0209598269706927	False	False	27880150	AAAT	ATTT	0.06139406308184042	0.07915555773835363	0.4391297252195707	38.0	0.7756127912682605	0.028603673889385357	2.2071611185188567	10.0	0.6943114344443391	False	False										TP53I13	+
chr17	ENSG00000167543.11	27887668	0.00742663925055886	0.0217467331474333	False	False	27887690	T	A	-0.02801090866518533	0.077121402015162	0.7169080585554084	29.0	0.3632053870037063	0.028603673889385357	2.2071611185188567	10.0	0.6943114344443391	False	False										TP53I13	+
chr17	ENSG00000167543.11	27932412	0.122003077644681	0.0591831577902382	False	False	27932464	AC	GT	0.10810076374712838	0.07250510711569169	0.13765319542679874	9.0	1.4909399909531753	0.028603673889385357	2.2071611185188567	10.0	0.6943114344443391	False	False										TP53I13	+
chr17	ENSG00000167543.11	27961562	0.0336752312151197	0.059665901826062004	False	False	27961585	ATT	AAT	0.03028283556508112	0.07194856214812115	0.6742996057780943	4.0	0.4208956323927304	0.028603673889385357	2.2071611185188567	10.0	0.6943114344443391	False	False										TP53I13	+
chr17	ENSG00000167543.11	27971816	-0.0477417079869254	0.0299624068058079	False	False	27971851	AAAT	ATTT	-0.09105968595768496	0.0722462213032367	0.20906808096973328	7.0	1.2604075938516304	0.028603673889385357	2.2071611185188567	10.0	0.6943114344443391	False	False										TP53I13	+
chr17	ENSG00000168792.4	27839393	0.0390395253808357	0.0343939130081965	False	False	27839416	GGTTT	AAACC	0.06487293803275554	0.0716445802984369	0.3663328174699346	3.0	0.9054828399095375	0.041358255401975054	2.056606833320207	10.0	0.8514906092934286	False	False										ABHD15	-
chr17	ENSG00000168792.4	27861947	-0.00641565027023429	0.016301618999825	False	False	27861982	GT	AC	-0.030374852544886127	0.07666110941067669	0.6924378039996848	27.0	0.39622244940608414	0.041358255401975054	2.056606833320207	10.0	0.8514906092934286	False	False										ABHD15	-
chr17	ENSG00000168792.4	27867369	-0.00903464040333327	0.0215814448395407	False	False	27867399	GTTT	AAAC	0.0139950038837622	0.07273217303230774	0.8476211225612823	8.0	0.1924183384091329	0.041358255401975054	2.056606833320207	10.0	0.8514906092934286	False	False										ABHD15	-
chr17	ENSG00000168792.4	27878023	0.0570417968431479	0.0357091287867547	False	False	27878041	A	T	0.11817334267602728	0.0730062959551111	0.10722114362341092	12.0	1.618673309336057	0.041358255401975054	2.056606833320207	10.0	0.8514906092934286	False	False										ABHD15	-
chr17	ENSG00000168792.4	27887668	0.00174121613101336	0.0264917668128511	False	False	27887690	T	A	0.050246188253074066	0.07705422180910898	0.5152351072349676	29.0	0.6520887119923415	0.041358255401975054	2.056606833320207	10.0	0.8514906092934286	False	False										ABHD15	-
chr17	ENSG00000168792.4	27932412	-0.120846016535619	0.0446301339711795	True	False	27932464	AC	GT	-0.1452012145521959	0.07215956783600927	0.045623615391199336	9.0	2.0122240044754975	0.041358255401975054	2.056606833320207	10.0	0.8514906092934286	False	False										ABHD15	-
chr17	ENSG00000168792.4	27961562	-0.0339008576948431	0.0415294111990539	False	False	27961585	ATT	AAT	-0.09246223909447596	0.07167321980351715	0.1985758812546395	4.0	1.2900528167696277	0.041358255401975054	2.056606833320207	10.0	0.8514906092934286	False	False										ABHD15	-
chr17	ENSG00000168792.4	27971816	0.00630499787278903	0.0183736807051148	False	False	27971851	AAAT	ATTT	0.0712886776069108	0.07236304394273503	0.3258017193418684	7.0	0.9851531074801878	0.041358255401975054	2.056606833320207	10.0	0.8514906092934286	False	False										ABHD15	-
chr17	ENSG00000168792.4	27798180	-0.0131538547274428	0.0226324806800019	False	False	27798195	AT	AT	-0.06442782781010566	0.07543584047780219	0.3942313155771488	22.0	0.8540745009537507	0.041358255401975054	2.056606833320207	10.0	0.8514906092934286	False	False										ABHD15	-
chr17	ENSG00000198720.8	27839393	0.0473432223361014	0.0375345274856058	False	False	27839416	GGTTT	AAACC	0.07687362295486842	0.0715833608961224	0.2841998426127571	3.0	1.0739035160199162	0.037701487197380604	2.092884310183836	11.0	0.8521966829845204	False	False										ANKRD13B	+
chr17	ENSG00000198720.8	27861947	-0.0148949346558776	0.0245224358337659	False	False	27861982	GT	AC	-0.0465013377261212	0.07661353073513846	0.5446873311223585	27.0	0.6069598578726455	0.037701487197380604	2.092884310183836	11.0	0.8521966829845204	False	False										ANKRD13B	+
chr17	ENSG00000198720.8	27867369	0.0197799238650959	0.0313000358843936	False	False	27867399	GTTT	AAAC	0.04971581280426135	0.07264934765061087	0.49460780207038896	8.0	0.6843256603398188	0.037701487197380604	2.092884310183836	11.0	0.8521966829845204	False	False										ANKRD13B	+
chr17	ENSG00000198720.8	27878023	0.0464257800906008	0.0373166599693295	False	False	27878041	A	T	0.05256999285847171	0.07341979981312433	0.4748822547152339	12.0	0.7160192889694375	0.037701487197380604	2.092884310183836	11.0	0.8521966829845204	False	False										ANKRD13B	+
chr17	ENSG00000198720.8	27880121	-0.0129570110126252	0.0272712599095596	False	False	27880150	AAAT	ATTT	-0.09566845937506856	0.07894140593869206	0.2273515798650817	38.0	1.2118920132910624	0.037701487197380604	2.092884310183836	11.0	0.8521966829845204	False	False										ANKRD13B	+
chr17	ENSG00000198720.8	27887668	-0.006209355972809989	0.0197595357973493	False	False	27887690	T	A	-0.06962020979759563	0.07696447179689236	0.3669854340046828	29.0	0.9045759448765128	0.037701487197380604	2.092884310183836	11.0	0.8521966829845204	False	False										ANKRD13B	+
chr17	ENSG00000198720.8	27961562	-0.0939438911233498	0.0628250392882122	False	False	27961585	ATT	AAT	-0.11194963140663057	0.07152909042722913	0.11919941326844764	4.0	1.5650923384874256	0.037701487197380604	2.092884310183836	11.0	0.8521966829845204	False	False										ANKRD13B	+
chr17	ENSG00000198720.8	27971816	0.00776950797803556	0.0247439591204202	False	False	27971851	AAAT	ATTT	0.0865299114480514	0.07227551723584849	0.23271121449638715	7.0	1.1972229982898381	0.037701487197380604	2.092884310183836	11.0	0.8521966829845204	False	False										ANKRD13B	+
chr17	ENSG00000198720.8	28023623	0.0392030075730648	0.0648210156282424	False	False	28023666	AC	GT	0.04855856990084016	0.07775805776385612	0.533173100837055	32.0	0.6244828034196527	0.037701487197380604	2.092884310183836	11.0	0.8521966829845204	False	False										ANKRD13B	+
chr17	ENSG00000198720.8	28023691	0.00144488802857009	0.0210222352605688	False	False	28023714	GT	AC	0.02206759102547785	0.07736347919226827	0.7758094555842382	30.0	0.2852455868825932	0.037701487197380604	2.092884310183836	11.0	0.8521966829845204	False	False										ANKRD13B	+
chr17	ENSG00000141298.13	27861947	-0.0030220004886016	0.0168179858166056	False	False	27861982	GT	AC	0.038634289382615684	0.07663923859393591	0.6148396860887562	27.0	0.5041058613240532	0.04226422714774625	2.0450690091077943	26.0	1.0	False	False										SSH2	-
chr17	ENSG00000141298.13	27867369	0.00224389167123032	0.0160150153833149	False	False	27867399	GTTT	AAAC	0.09368283650634532	0.07241939603032801	0.19737706282024056	8.0	1.2936152694108707	0.04226422714774625	2.0450690091077943	26.0	1.0	False	False										SSH2	-
chr17	ENSG00000141298.13	27880121	0.00264350986725237	0.0201859233344789	False	False	27880150	AAAT	ATTT	0.02187616243873215	0.07928617990549176	0.782972447547017	38.0	0.27591394193550867	0.04226422714774625	2.0450690091077943	26.0	1.0	False	False										SSH2	-
chr17	ENSG00000141298.13	27887668	-0.00469447022777184	0.0221906950047476	False	False	27887690	T	A	0.040501265333646605	0.07708837103897516	0.6000065773500148	29.0	0.5253874843608972	0.04226422714774625	2.0450690091077943	26.0	1.0	False	False										SSH2	-
chr17	ENSG00000141298.13	27932412	0.0190097631266526	0.0302425106735677	False	False	27932464	AC	GT	0.04773729117453337	0.0728493472798677	0.5130834759744003	9.0	0.6552878365696191	0.04226422714774625	2.0450690091077943	26.0	1.0	False	False										SSH2	-
chr17	ENSG00000141298.13	27961562	0.050215333669015004	0.0565666835137284	False	False	27961585	ATT	AAT	0.0216860658316319	0.07196464714063701	0.7634771312407092	4.0	0.3013433219404505	0.04226422714774625	2.0450690091077943	26.0	1.0	False	False										SSH2	-
chr17	ENSG00000141298.13	27971816	0.0042916839752655395	0.0162440583616092	False	False	27971851	AAAT	ATTT	-0.03898949408303928	0.07249246129049153	0.5913155220104942	7.0	0.5378420512831082	0.04226422714774625	2.0450690091077943	26.0	1.0	False	False										SSH2	-
chr17	ENSG00000141298.13	28023623	-0.051737708828625995	0.0650235124935431	False	False	28023666	AC	GT	-0.022279431566870338	0.07783057072233239	0.7750415063481558	32.0	0.2862555337844589	0.04226422714774625	2.0450690091077943	26.0	1.0	False	False										SSH2	-
chr17	ENSG00000141298.13	28023691	0.000195051834700361	0.0230155194902197	False	False	28023714	GT	AC	-0.03173175523431044	0.07734335514501761	0.6821328383561736	30.0	0.4102712531000741	0.04226422714774625	2.0450690091077943	26.0	1.0	False	False										SSH2	-
chr17	ENSG00000141298.13	28064939	-0.0469757918631554	0.0553477379731495	False	False	28064967	ATTT	AAAT	-0.05790471379395705	0.07281012336530156	0.4274513361917833	9.0	0.7952838302915465	0.04226422714774625	2.0450690091077943	26.0	1.0	False	False										SSH2	-
chr17	ENSG00000141298.13	28067467	0.004627404452625689	0.0690550636260753	False	False	28067478	T	A	-0.01793865254414724	0.08056932985899735	0.8241039943375792	43.0	0.22264865024372538	0.04226422714774625	2.0450690091077943	26.0	1.0	False	False										SSH2	-
chr17	ENSG00000141298.13	28071879	-0.0548885400097172	0.0556646813146771	False	False	28071920	GT	AC	-0.08055929228919731	0.0757814853936844	0.28924218787432465	24.0	1.0630471528855925	0.04226422714774625	2.0450690091077943	26.0	1.0	False	False										SSH2	-
chr17	ENSG00000141298.13	28089202	0.0454578287364794	0.059066118051728	False	False	28089213	T	A	0.02144666814897506	0.07390512454504136	0.7719980030600723	14.0	0.2901918950952369	0.04226422714774625	2.0450690091077943	26.0	1.0	False	False										SSH2	-
chr17	ENSG00000141298.13	28093100	0.0749534074242616	0.0614572278041901	False	False	28093128	ATT	AAT	0.058398367309873016	0.07339598747024709	0.427248480500408	12.0	0.7956615793683035	0.04226422714774625	2.0450690091077943	26.0	1.0	False	False										SSH2	-
chr17	ENSG00000141298.13	28094638	-0.0444516744087982	0.0523916664128139	False	False	28094669	AC	GT	-0.0222235058089262	0.07390387035531278	0.7639783152334033	14.0	0.30070828093414737	0.04226422714774625	2.0450690091077943	26.0	1.0	False	False										SSH2	-
chr17	ENSG00000141298.13	28099127	0.0985279923675786	0.0614980495178435	True	False	28099137	T	A	0.08835918985636756	0.07226386785749794	0.22294625803790385	7.0	1.2227298714567714	0.04226422714774625	2.0450690091077943	26.0	1.0	False	False										SSH2	-
chr17	ENSG00000141298.13	28100038	0.0836566844790545	0.0559096168985869	False	False	28100133	ATCC	ATGG	0.09560482962768213	0.0767982714863094	0.2149086428600374	29.0	1.2448825706282376	0.04226422714774625	2.0450690091077943	26.0	1.0	False	False										SSH2	-
chr17	ENSG00000141298.13	28111403	0.0647553952922546	0.0643419951753099	False	False	28111414	A	T	0.03526893169099868	0.07827731505286657	0.6529026349658757	34.0	0.45056389155886234	0.04226422714774625	2.0450690091077943	26.0	1.0	False	False										SSH2	-
chr17	ENSG00000141298.13	28138590	-0.0725383593759347	0.0645443141292339	False	False	28138600	T	A	-0.05385656427587733	0.07773690946934311	0.4894055306029589	32.0	0.692805575157533	0.04226422714774625	2.0450690091077943	26.0	1.0	False	False										SSH2	-
chr17	ENSG00000141298.13	28148519	-0.000140078567193651	0.0136238800625827	False	False	28148529	A	T	0.02543672558910424	0.0731035809342336	0.7282656621782153	10.0	0.3479545771087187	0.04226422714774625	2.0450690091077943	26.0	1.0	False	False										SSH2	-
chr17	ENSG00000141298.13	28156483	0.00143457279049535	0.0125113317291831	False	False	28156503	GT	AC	-0.02496820926781305	0.07195913450698667	0.7289861740913978	4.0	0.3469776205464066	0.04226422714774625	2.0450690091077943	26.0	1.0	False	False										SSH2	-
chr17	ENSG00000141298.13	28187762	-0.0634875592187701	0.0566395685988945	False	False	28187781	T	A	-0.0981100741292122	0.0781883770432444	0.2113618592356491	35.0	1.2547910295535296	0.04226422714774625	2.0450690091077943	26.0	1.0	False	False										SSH2	-
chr17	ENSG00000141298.13	28191708	0.0870850753087916	0.0620397166447606	False	False	28191725	GTTT	AAAC	0.07308929641416725	0.07352380399621848	0.32148442658975485	13.0	0.9940902461728779	0.04226422714774625	2.0450690091077943	26.0	1.0	False	False										SSH2	-
chr17	ENSG00000141298.13	28246779	0.0826867640006799	0.0623853788522461	False	False	28246790	T	A	0.06677674289445831	0.07720960144011463	0.388347417939746	30.0	0.8648761507498746	0.04226422714774625	2.0450690091077943	26.0	1.0	False	False										SSH2	-
chr17	ENSG00000141298.13	28278532	0.0930113907919769	0.0658830677754791	False	False	28278554	T	A	0.08705702834583877	0.07976009998802623	0.2767419970392286	41.0	1.0914859479728332	0.04226422714774625	2.0450690091077943	26.0	1.0	False	False										SSH2	-
chr17	ENSG00000167549.14	27861947	0.0138619882979494	0.0239540952259549	False	False	27861982	GT	AC	0.1254339503210832	0.07609074783776848	0.10110140214867508	27.0	1.648478348360018	0.10110140214867508	1.648478348360018	10.0	1.0	True	False	27898096.0	0.13360344397965065	0.31500414330778753	chr17:27898096						CORO6	-
chr17	ENSG00000167549.14	27867369	0.0032572210152370397	0.0180025807064228	False	False	27867399	GTTT	AAAC	0.06887014742511605	0.0725665869294588	0.3438013361206296	8.0	0.9490614115841493	0.10110140214867508	1.648478348360018	10.0	1.0	False	False										CORO6	-
chr17	ENSG00000167549.14	27878023	0.00030842170231404597	0.014172140085211001	False	False	27878041	A	T	-0.05906157617519541	0.07339311884011658	0.4220090100774596	12.0	0.8047290687272501	0.10110140214867508	1.648478348360018	10.0	1.0	False	False										CORO6	-
chr17	ENSG00000167549.14	27880121	0.0181615816512537	0.0238165526476966	True	False	27880150	AAAT	ATTT	0.01975863710144895	0.07928967654534858	0.8035311168178658	38.0	0.2491955821026497	0.10110140214867508	1.648478348360018	10.0	1.0	False	False										CORO6	-
chr17	ENSG00000167549.14	27887668	0.00321382753694426	0.0159466148356148	False	False	27887690	T	A	0.03525208875511047	0.07710372150854121	0.6481154708575132	29.0	0.4572034665175714	0.10110140214867508	1.648478348360018	10.0	1.0	False	False										CORO6	-
chr17	ENSG00000167549.14	27932412	6.0047505838420995e-06	0.0161133789262471	False	False	27932464	AC	GT	0.026267219954936548	0.07290733090550712	0.7190404885791415	9.0	0.3602822875107122	0.10110140214867508	1.648478348360018	10.0	1.0	False	False										CORO6	-
chr17	ENSG00000167549.14	27961562	-0.000438868602576226	0.0216019503728185	False	False	27961585	ATT	AAT	0.0002156160427189864	0.07198157340164764	0.9976130870034979	4.0	0.0029954338663296157	0.10110140214867508	1.648478348360018	10.0	1.0	False	False										CORO6	-
chr17	ENSG00000167549.14	27971816	0.00393611456982706	0.016596269948207	False	False	27971851	AAAT	ATTT	0.04731437394240672	0.07246637514332306	0.5146004038462609	7.0	0.6529148705013734	0.10110140214867508	1.648478348360018	10.0	1.0	False	False										CORO6	-
chr17	ENSG00000167549.14	28023623	-2.98435313913044e-05	0.00268738896722468	False	False	28023666	AC	GT	-0.0284920957734684	0.07781828874696275	0.7147324388904939	32.0	0.3661362416502694	0.10110140214867508	1.648478348360018	10.0	1.0	False	False										CORO6	-
chr17	ENSG00000167549.14	28023691	-0.0013544411043421199	0.0154849496139303	False	False	28023714	GT	AC	-0.0008984644368043937	0.07738229202041813	0.9907500494692096	30.0	0.011610724021554239	0.10110140214867508	1.648478348360018	10.0	1.0	False	False										CORO6	-
chr17	ENSG00000108270.6	35208100	-0.000189134288680953	0.0144213326579344	False	False	35208116	A	T	-0.0237517945564937	0.07350072080011884	0.7469462349440925	12.0	0.32315049836157933	0.09653695191920793	1.6703251511785715	15.0	1.0	False	False										AATF	+
chr17	ENSG00000108270.6	35246837	-0.00437657752248013	0.0195056084642534	False	False	35246848	A	T	-0.016627024824739232	0.07536741602301132	0.8256495589502671	21.0	0.22061290809894077	0.09653695191920793	1.6703251511785715	15.0	1.0	False	False										AATF	+
chr17	ENSG00000108270.6	35274547	-0.0061033319391929795	0.0214189731978553	False	False	35274583	AC	GT	-0.06710556415535243	0.07257533372203319	0.35633576273501866	8.0	0.9246332150861307	0.09653695191920793	1.6703251511785715	15.0	1.0	False	False										AATF	+
chr17	ENSG00000108270.6	35330407	-0.0236570940275907	0.0442514244477005	False	False	35330441	CTTT	AAAG	-0.11480772086965067	0.07095626661243595	0.10726926592321008	1.0	1.6180067857393334	0.09653695191920793	1.6703251511785715	15.0	1.0	False	False										AATF	+
chr17	ENSG00000108270.6	35360297	-0.0334158366881575	0.0521325486000978	False	False	35360313	AAAAC	GTTTT	-0.11202094990780832	0.07406646065009426	0.13217613508000708	17.0	1.5124382740120277	0.09653695191920793	1.6703251511785715	15.0	1.0	False	False										AATF	+
chr17	ENSG00000108270.6	35366412	-0.0287969077051846	0.0517981782780234	False	False	35366446	GGTTTT	AAAACC	-0.08299050356617571	0.07173326297604783	0.24873008928972665	4.0	1.1569319465348558	0.09653695191920793	1.6703251511785715	15.0	1.0	False	False										AATF	+
chr17	ENSG00000108270.6	35371567	-0.0122789105890061	0.0262482391870012	False	False	35371602	AAT	ATT	0.031550718046281685	0.07757641208506978	0.6847485195197911	31.0	0.4067050434310287	0.09653695191920793	1.6703251511785715	15.0	1.0	False	False										AATF	+
chr17	ENSG00000108270.6	35415431	0.0492461114739957	0.0382096242184921	True	False	35415472	ATTT	AAAT	0.12156583664860678	0.07277974384977119	0.09653695191920793	11.0	1.6703251511785715	0.09653695191920793	1.6703251511785715	15.0	1.0	True	False	35347295.0	0.39516106701641296	0.5582813535017878	chr17:35347295						AATF	+
chr17	ENSG00000108270.6	35438259	0.0202594944629782	0.023268150127277003	False	False	35438276	GT	AC	0.027141749523078747	0.07450813995176142	0.7160772580313386	17.0	0.364278984023102	0.09653695191920793	1.6703251511785715	15.0	1.0	False	False										AATF	+
chr17	ENSG00000108270.6	35460650	0.0115115596162315	0.0270695839792178	False	False	35460686	AC	GT	0.07140266432788482	0.07255363495088761	0.3263066621613744	8.0	0.9841362789916467	0.09653695191920793	1.6703251511785715	15.0	1.0	False	False										AATF	+
chr17	ENSG00000108270.6	35463087	1.7756443349800896e-05	0.0138653564426549	False	False	35463098	A	T	-0.04649277262165162	0.07304816454058502	0.5252501373817973	10.0	0.6364673625142296	0.09653695191920793	1.6703251511785715	15.0	1.0	False	False										AATF	+
chr17	ENSG00000108270.6	35468985	-0.0358622995619053	0.02998952617291	False	False	35469019	ATCT	AGAT	-0.09592231807566763	0.07240388297105113	0.18682947113341505	8.0	1.3248228429132696	0.09653695191920793	1.6703251511785715	15.0	1.0	False	False										AATF	+
chr17	ENSG00000108270.6	35493868	0.0159061209622216	0.0271066767647132	False	False	35493907	A	T	0.124888653030599	0.07565231149515084	0.1005992544384661	25.0	1.6508240206064835	0.09653695191920793	1.6703251511785715	15.0	1.0	False	False										AATF	+
chr17	ENSG00000108270.6	35501737	0.0046323577309569704	0.016166194150922	False	False	35501747	T	A	0.05365557537668245	0.07225322975918436	0.4586334630135776	6.0	0.7426045251612037	0.09653695191920793	1.6703251511785715	15.0	1.0	False	False										AATF	+
chr17	ENSG00000108270.6	35507976	-0.000359342969890071	0.018573289192089	False	False	35508002	A	T	0.08552608316955755	0.07901457906625109	0.2807096863632696	38.0	1.0824088944123436	0.09653695191920793	1.6703251511785715	15.0	1.0	False	False										AATF	+
chr17	ENSG00000132130.7	35208100	0.00679027195320041	0.0419508932788828	False	False	35208116	A	T										False	False										LHX1	+
chr17	ENSG00000132130.7	35246837	0.00289439054534203	0.0373012601690003	False	False	35246848	A	T										False	False										LHX1	+
chr17	ENSG00000132130.7	35274547	0.00409863547754001	0.0423420173462491	False	False	35274583	AC	GT										False	False										LHX1	+
chr17	ENSG00000132130.7	35330407	0.0028638786126940897	0.0380427807093685	False	False	35330441	CTTT	AAAG										False	False										LHX1	+
chr17	ENSG00000132130.7	35360297	0.005142252906339379	0.0392578184684018	False	False	35360313	AAAAC	GTTTT										False	False										LHX1	+
chr17	ENSG00000132130.7	35366412	0.00784908513366709	0.0399803118289264	True	False	35366446	GGTTTT	AAAACC										False	False										LHX1	+
chr17	ENSG00000132130.7	35371567	-0.00198639497719627	0.0401396364856634	False	False	35371602	AAT	ATT										False	False										LHX1	+
chr17	ENSG00000125686.7	37462240	-0.0278724943151665	0.0286505492598366	False	False	37462268	AAAC	GTTT	-0.07317940491075993	0.07433575387303012	0.3262185248943906	17.0	0.9844442424806062	0.009466038141938755	2.6216890449582344	19.0	0.532859146474508	False	False										MED1	-
chr17	ENSG00000125686.7	37472548	0.045167769977926	0.0394129863802765	False	False	37472568	AC	GT	0.131890813563544	0.0719138670946946	0.0682165964841578	7.0	1.8340108645509645	0.009466038141938755	2.6216890449582344	19.0	0.532859146474508	False	False										MED1	-
chr17	ENSG00000125686.7	37494789	0.0433944834287043	0.0398229420740854	False	False	37494808	AAT	ATT	0.12939143092457495	0.07193776029184393	0.07365999582740666	7.0	1.7986580399451904	0.009466038141938755	2.6216890449582344	19.0	0.532859146474508	False	False										MED1	-
chr17	ENSG00000125686.7	37495911	-0.0379191976742241	0.0433423957113831	False	False	37495923	T	A	-0.14302962065961972	0.07590793679397062	0.0612380042792214	27.0	1.8842511956006764	0.009466038141938755	2.6216890449582344	19.0	0.532859146474508	False	False										MED1	-
chr17	ENSG00000125686.7	37511176	-0.00160377896346219	0.0260002723528802	False	False	37511199	GTTT	AAAC						0.009466038141938755	2.6216890449582344	19.0	0.532859146474508	False	False										MED1	-
chr17	ENSG00000125686.7	37541576	0.0589545744754704	0.0479267746493864	True	False	37541594	AC	GT	0.17254644605230554	0.07017844275260965	0.01480803028013559	0.0	2.458681601992219	0.009466038141938755	2.6216890449582344	19.0	0.532859146474508	False	False										MED1	-
chr17	ENSG00000125686.7	37588846	-0.00238826407752056	0.018247167052647	False	False	37588857	A	T	0.06627288191530291	0.07791520974292747	0.3962445255085609	33.0	0.8505769558211148	0.009466038141938755	2.6216890449582344	19.0	0.532859146474508	False	False										MED1	-
chr17	ENSG00000125686.7	37589623	-0.00660635702125225	0.0204851414778128	False	False	37589644	A	T	-0.0724900284751416	0.07764508202231864	0.3518706193897879	32.0	0.9336074685877047	0.009466038141938755	2.6216890449582344	19.0	0.532859146474508	False	False										MED1	-
chr17	ENSG00000125686.7	37606368	-0.0436405603262565	0.0374389014753811	False	False	37606383	T	A	-0.12931462643377356	0.07101020971700338	0.07012866503326834	2.0	1.8210708988063895	0.009466038141938755	2.6216890449582344	19.0	0.532859146474508	False	False										MED1	-
chr17	ENSG00000125686.7	37621043	0.0477358638764296	0.0404987849160342	False	False	37621055	A	T	0.10327682393204532	0.07273620558116138	0.1573070146147245	10.0	1.4198819295956502	0.009466038141938755	2.6216890449582344	19.0	0.532859146474508	False	False										MED1	-
chr17	ENSG00000125686.7	37630138	0.00201935192055957	0.0201304319884384	False	False	37630160	A	T	0.023710523264896585	0.08055964198124357	0.76890774946117	43.0	0.29432259977541886	0.009466038141938755	2.6216890449582344	19.0	0.532859146474508	False	False										MED1	-
chr17	ENSG00000125686.7	37634454	-0.03109568556034	0.0368293020508021	False	False	37634464	T	A	-0.15308635878628066	0.07647020345525679	0.046913431346275986	30.0	2.0019086110559714	0.009466038141938755	2.6216890449582344	19.0	0.532859146474508	False	False										MED1	-
chr17	ENSG00000125686.7	37639943	0.0008546515611536611	0.012470481951862	False	False	37639986	ATTT	AAAT	0.012565052529949477	0.07473760876929787	0.8666769360975108	18.0	0.16812221767404453	0.009466038141938755	2.6216890449582344	19.0	0.532859146474508	False	False										MED1	-
chr17	ENSG00000125686.7	37642192	0.0080349212046589	0.0187019554008936	False	False	37642223	T	A	0.03926362330917108	0.07826564673862321	0.6165757251745456	34.0	0.5016712305501837	0.009466038141938755	2.6216890449582344	19.0	0.532859146474508	False	False										MED1	-
chr17	ENSG00000125686.7	37656986	0.0476977701840735	0.0389418739998569	False	False	37656997	T	A	0.15755955245533876	0.0746487005888276	0.036220644092301066	22.0	2.1106804433635395	0.009466038141938755	2.6216890449582344	19.0	0.532859146474508	False	False										MED1	-
chr17	ENSG00000125686.7	37676940	-0.0286732986694685	0.027873610479761002	False	False	37676970	GTT	AAC	-0.0997794018645308	0.07237629734793423	0.16964155317467153	8.0	1.378619873089967	0.009466038141938755	2.6216890449582344	19.0	0.532859146474508	False	False										MED1	-
chr17	ENSG00000125686.7	37688715	-0.00293216849136622	0.0152964197909338	False	False	37688730	A	T	-0.0059496567865036	0.07352016092621709	0.9355886697558071	12.0	0.08092551364889584	0.009466038141938755	2.6216890449582344	19.0	0.532859146474508	False	False										MED1	-
chr17	ENSG00000125686.7	37695158	-0.00529361983692077	0.0161847887614774	False	False	37695208	ACAT	ATGT	0.0065542468171568965	0.07216723351329031	0.9277300910412	5.0	0.09082025869745813	0.009466038141938755	2.6216890449582344	19.0	0.532859146474508	False	False										MED1	-
chr17	ENSG00000125686.7	37697616	0.0480938619714105	0.0478883836850209	False	False	37697638	T	A	0.16559320159082264	0.07497895240646217	0.02852163894250853	24.0	2.2085291441942143	0.009466038141938755	2.6216890449582344	19.0	0.532859146474508	False	False										MED1	-
chr17	ENSG00000167258.9	37541576	0.0066392721695376	0.0248324184285197	False	False	37541594	AC	GT	-0.005050330754760479	0.07124614137416102	0.943560653546388	0.0	0.07088567404988044	0.08619405757207943	1.724728799683073	19.0	1.0	False	False										CDK12	+
chr17	ENSG00000167258.9	37588846	-0.0053875475275206395	0.0187761366785949	False	False	37588857	A	T	-0.035717911929994184	0.07803705462741993	0.6477705573979566	33.0	0.4577045110239714	0.08619405757207943	1.724728799683073	19.0	1.0	False	False										CDK12	+
chr17	ENSG00000167258.9	37589623	-0.00015320817595319098	0.0139255316117211	False	False	37589644	A	T	-0.0505573830690059	0.07775033668512185	0.5164332228518705	32.0	0.6502529149649389	0.08619405757207943	1.724728799683073	19.0	1.0	False	False										CDK12	+
chr17	ENSG00000167258.9	37606368	-0.000790674797745623	0.0206348395166291	False	False	37606383	T	A	0.03304598287278327	0.07157237552675932	0.6448009358027509	2.0	0.4617142106793439	0.08619405757207943	1.724728799683073	19.0	1.0	False	False										CDK12	+
chr17	ENSG00000167258.9	37621043	-0.000755388508120959	0.0175241189004016	False	False	37621055	A	T	-0.059674655222802776	0.07299692087580001	0.41468566409897795	10.0	0.8174955122331216	0.08619405757207943	1.724728799683073	19.0	1.0	False	False										CDK12	+
chr17	ENSG00000167258.9	37630138	0.009047275225012641	0.0188610411002441	True	False	37630160	A	T	0.025587586794513603	0.0805559124774721	0.7511901211800212	43.0	0.3176376011092831	0.08619405757207943	1.724728799683073	19.0	1.0	False	False										CDK12	+
chr17	ENSG00000167258.9	37634454	-0.00132693252142999	0.0162438126260731	False	False	37634464	T	A	0.03467634301717454	0.07733578511975905	0.6544552972736644	30.0	0.44838677157639456	0.08619405757207943	1.724728799683073	19.0	1.0	False	False										CDK12	+
chr17	ENSG00000167258.9	37639943	0.00495692229528733	0.0176147132039315	False	False	37639986	ATTT	AAAT	0.06247292594681851	0.07459750971339027	0.4034470829333264	18.0	0.8374666418067386	0.08619405757207943	1.724728799683073	19.0	1.0	False	False										CDK12	+
chr17	ENSG00000167258.9	37642192	-0.000520042071850005	0.0189581943859875	False	False	37642223	T	A	-0.05881906602308948	0.07819043598145745	0.4529832705166298	34.0	0.7522539717905933	0.08619405757207943	1.724728799683073	19.0	1.0	False	False										CDK12	+
chr17	ENSG00000167258.9	37656986	0.00144306667829197	0.0268657430624028	False	False	37656997	T	A	-0.0517538437264436	0.0754915904364582	0.4938991903391331	22.0	0.6855577346725152	0.08619405757207943	1.724728799683073	19.0	1.0	False	False										CDK12	+
chr17	ENSG00000167258.9	37676940	0.0010773931039014901	0.0179639258124395	False	False	37676970	GTT	AAC	0.04498871071775222	0.07266564787067792	0.5365832671294536	8.0	0.6191193780838234	0.08619405757207943	1.724728799683073	19.0	1.0	False	False										CDK12	+
chr17	ENSG00000167258.9	37688715	0.00454018651431156	0.0241114734711301	False	False	37688730	A	T	0.03682317001009682	0.0734715997401755	0.6168338269469413	12.0	0.5011891688804659	0.08619405757207943	1.724728799683073	19.0	1.0	False	False										CDK12	+
chr17	ENSG00000167258.9	37695158	-0.0055197618644660705	0.0157231915750236	False	False	37695208	ACAT	ATGT	-0.0673821214520242	0.0720047614784311	0.3505512217747257	5.0	0.9358009118912003	0.08619405757207943	1.724728799683073	19.0	1.0	False	False										CDK12	+
chr17	ENSG00000167258.9	37697616	-0.0025991348168772303	0.021801428134871997	False	False	37697638	T	A	-0.07971521163428846	0.07578664473657823	0.2943412300906211	24.0	1.0518371925735106	0.08619405757207943	1.724728799683073	19.0	1.0	False	False										CDK12	+
chr17	ENSG00000167258.9	37712082	0.00480342996338435	0.0185058584664479	False	False	37712138	AC	GT	-0.07352732725980109	0.07884295038817776	0.35244220507377505	37.0	0.9325796015724225	0.08619405757207943	1.724728799683073	19.0	1.0	False	False										CDK12	+
chr17	ENSG00000167258.9	37719645	0.00240643900848268	0.0362592430997456	False	False	37719661	CT	AG						0.08619405757207943	1.724728799683073	19.0	1.0	False	False										CDK12	+
chr17	ENSG00000167258.9	37721667	-0.00035519820547973797	0.0200245625600884	False	False	37721699	GTTT	AAAC	0.07318490158376342	0.07293114363695008	0.3169263165895681	10.0	1.003479418176637	0.08619405757207943	1.724728799683073	19.0	1.0	False	False										CDK12	+
chr17	ENSG00000167258.9	37729879	0.00650597223891523	0.0217433066076149	False	False	37729904	CCG	CGG	-0.024355630852739105	0.07330180663639906	0.7400632467585535	11.0	0.33226508281782197	0.08619405757207943	1.724728799683073	19.0	1.0	False	False										CDK12	+
chr17	ENSG00000167258.9	37746918	-0.00114105432181879	0.0287939846721093	False	False	37746947	GTT	AAC						0.08619405757207943	1.724728799683073	19.0	1.0	False	False										CDK12	+
chr17	ENSG00000167258.9	37772445	0.00112197416770847	0.0153181884394983	False	False	37772470	CTTT	AAAG	0.07942889793178297	0.07250947940850043	0.27472320720939297	8.0	1.095427778267449	0.08619405757207943	1.724728799683073	19.0	1.0	False	False										CDK12	+
chr17	ENSG00000167258.9	37772756	0.008326630076089879	0.0337342920077911	False	False	37772770	T	A						0.08619405757207943	1.724728799683073	19.0	1.0	False	False										CDK12	+
chr17	ENSG00000167258.9	37810400	-0.00473666734795103	0.0258089125127998	False	False	37810451	ATTC	AATG	-0.12383638984846465	0.0718004998068219	0.08619405757207943	6.0	1.724728799683073	0.08619405757207943	1.724728799683073	19.0	1.0	True	False	37804352.0	0.4431958843965752	0.598940991937915	chr17:37804352						CDK12	+
chr17	ENSG00000108370.11	63034521	-0.0127045636723944	0.0229950663115299	False	False	63034535	A	T	-0.08284885827562634	0.07953431605978788	0.2991640864490343	40.0	1.041674366236416	0.046847815901715495	2.000636185040621	25.0	1.0	False	False										RGS9	+
chr17	ENSG00000108370.11	63052715	0.0007935753946438559	0.0172435129243243	False	False	63052732	CCG	CGG	-0.029381039996329256	0.07309567221615237	0.6881774925933386	10.0	0.40195320879526375	0.046847815901715495	2.000636185040621	25.0	1.0	False	False										RGS9	+
chr17	ENSG00000108370.11	63059658	0.000508228119643692	0.0181225066124169	False	False	63059696	GT	AC	0.030813400697683194	0.07757819740672095	0.6917364707652991	31.0	0.3971915013201079	0.046847815901715495	2.000636185040621	25.0	1.0	False	False										RGS9	+
chr17	ENSG00000108370.11	63067766	0.00296264711734672	0.0245408647436628	False	False	63067806	AAAG	CTTT	0.005961798113231375	0.07273800404609568	0.9347631650170568	8.0	0.08196263000911122	0.046847815901715495	2.000636185040621	25.0	1.0	False	False										RGS9	+
chr17	ENSG00000108370.11	63080720	-0.00133700291803133	0.0269950636450079	False	False	63080742	AAC	GTT	0.057456243647108926	0.07242777818612657	0.4285983226086062	7.0	0.7932901586385344	0.046847815901715495	2.000636185040621	25.0	1.0	False	False										RGS9	+
chr17	ENSG00000108370.11	63099901	-0.0026283450275487	0.0198634534540937	False	False	63099918	A	T	-0.04071416647928612	0.07685929496663768	0.5969989343067061	28.0	0.5297233925572558	0.046847815901715495	2.000636185040621	25.0	1.0	False	False										RGS9	+
chr17	ENSG00000108370.11	63101385	0.00801737794956608	0.0295640914759635	False	False	63101396	T	A						0.046847815901715495	2.000636185040621	25.0	1.0	False	False										RGS9	+
chr17	ENSG00000108370.11	63102518	0.0207543799199546	0.0375183281885991	False	False	63102564	GT	AC	0.005314886894848362	0.07784879485559462	0.9456518378623536	32.0	0.0682719225738458	0.046847815901715495	2.000636185040621	25.0	1.0	False	False										RGS9	+
chr17	ENSG00000108370.11	63118376	0.0022064233454940603	0.0245513801848024	False	False	63118386	T	A	0.018498030019958096	0.07292001676587173	0.800023384211048	9.0	0.25367561391751636	0.046847815901715495	2.000636185040621	25.0	1.0	False	False										RGS9	+
chr17	ENSG00000108370.11	63123023	0.0106966240577865	0.0313171012694663	False	False	63123066	AAAT	ATTT	0.07316199271138324	0.07197537638920133	0.3106769901971612	5.0	1.0164864205192254	0.046847815901715495	2.000636185040621	25.0	1.0	False	False										RGS9	+
chr17	ENSG00000108370.11	63129134	0.015218344990589	0.027079809863581	False	False	63129205	AAAT	ATTT	0.0296244997459933	0.07409239809943577	0.6897492325031117	15.0	0.3998318384328135	0.046847815901715495	2.000636185040621	25.0	1.0	False	False										RGS9	+
chr17	ENSG00000108370.11	63131807	0.007201598812876191	0.0217156563298609	False	False	63131820	T	A	0.044729985229939484	0.07425501930395384	0.5476729201408918	16.0	0.6023833223562001	0.046847815901715495	2.000636185040621	25.0	1.0	False	False										RGS9	+
chr17	ENSG00000108370.11	63143005	-0.00663514050464158	0.0231440404256402	False	False	63143023	AAAC	GTTT	-0.104251453206287	0.07103935509251967	0.14383832647218867	1.0	1.4675168865273738	0.046847815901715495	2.000636185040621	25.0	1.0	False	False										RGS9	+
chr17	ENSG00000108370.11	63171202	0.00975923197268738	0.0226453848875223	False	False	63171257	GT	AC	0.14215627388171967	0.07125054654080229	0.047432139854524366	4.0	1.9951604694051372	0.046847815901715495	2.000636185040621	25.0	1.0	False	False										RGS9	+
chr17	ENSG00000108370.11	63172829	-0.00685643947968252	0.0231512061585982	False	False	63172886	ATCC	ATGG	-0.009156054290744215	0.0721657585105661	0.89917184658159	5.0	0.12687532812952612	0.046847815901715495	2.000636185040621	25.0	1.0	False	False										RGS9	+
chr17	ENSG00000108370.11	63173174	0.0280238681150577	0.0466056800849935	True	False	63173235	ATCC	ATGG	0.0805648612792101	0.0732824710107648	0.27303344683267783	12.0	1.0993742455460538	0.046847815901715495	2.000636185040621	25.0	1.0	False	False										RGS9	+
chr17	ENSG00000108370.11	63174599	-0.0021431835577325	0.0344851830780961	False	False	63174639	ATTT	AAAT	0.06414895426520154	0.07543719854163197	0.396285606994795	22.0	0.8503623610810425	0.046847815901715495	2.000636185040621	25.0	1.0	False	False										RGS9	+
chr17	ENSG00000108370.11	63179180	0.00460920745129718	0.0185640089015759	False	False	63179257	ATCT	AGAT	0.017764114062722818	0.07668439661256225	0.8170867115129795	27.0	0.23165226366028083	0.046847815901715495	2.000636185040621	25.0	1.0	False	False										RGS9	+
chr17	ENSG00000108370.11	63197219	0.00751963479281608	0.0208094595742254	False	False	63197250	AC	GT	0.0426598376765167	0.07306067137570345	0.5599938996052538	10.0	0.5838960534203819	0.046847815901715495	2.000636185040621	25.0	1.0	False	False										RGS9	+
chr17	ENSG00000108370.11	63220035	-0.007198259218974259	0.0265553599878177	False	False	63220046	T	A	-0.0326303196655548	0.08106751824699665	0.687875744390271	45.0	0.4025079387053232	0.046847815901715495	2.000636185040621	25.0	1.0	False	False										RGS9	+
chr17	ENSG00000108370.11	63226536	0.00147431771645365	0.0152039571716149	False	False	63226573	AACAT	ATGTT	0.08818421812326205	0.07151611251204162	0.2190424939829182	3.0	1.2330678364041936	0.046847815901715495	2.000636185040621	25.0	1.0	False	False										RGS9	+
chr17	ENSG00000108370.11	63241891	0.0139576816301189	0.0274789600608971	False	False	63241926	CTTTTT	AAAAAG	0.0921808671708819	0.07946888537967589	0.2478253216493365	40.0	1.1599617476761175	0.046847815901715495	2.000636185040621	25.0	1.0	False	False										RGS9	+
chr17	ENSG00000108370.11	63258086	0.007171822360358209	0.0214510826082868	False	False	63258137	GT	AC	0.0541040608886076	0.0763599030827257	0.4795746310245976	26.0	0.7085401985122103	0.046847815901715495	2.000636185040621	25.0	1.0	False	False										RGS9	+
chr17	ENSG00000108370.11	63260238	-0.006346830994001029	0.0295979971230434	False	False	63260253	T	A						0.046847815901715495	2.000636185040621	25.0	1.0	False	False										RGS9	+
chr17	ENSG00000108370.11	63267483	-0.00134642398321576	0.0147234440891839	False	False	63267493	A	T	-0.045750044307353264	0.07551374268288152	0.5453989674137429	22.0	0.6058505734443553	0.046847815901715495	2.000636185040621	25.0	1.0	False	False										RGS9	+
chr17	ENSG00000108370.11	63303061	0.00418158936478387	0.0170548661474597	False	False	63303126	ATCT	AGAT	0.030708460572126957	0.07232333559413774	0.6716064680709019	6.0	0.4245996167054008	0.046847815901715495	2.000636185040621	25.0	1.0	False	False										RGS9	+
chr17	ENSG00000108370.11	63314585	-0.0053850266636896	0.0262884598260994	False	False	63314632	ATATCT	AGATAT						0.046847815901715495	2.000636185040621	25.0	1.0	False	False										RGS9	+
chr17	ENSG00000120063.5	63034521	-0.000417124668519236	0.0166764253048819	False	False	63034535	A	T	-0.013732283846497415	0.07980116310553312	0.8635952699044108	40.0	0.17208124934641797	0.03191759900095755	2.161628891354687	13.0	0.8522219816293736	False	False										GNA13	-
chr17	ENSG00000120063.5	63059658	0.00032773831484271803	0.0153470751111636	False	False	63059696	GT	AC	-0.03907764197239788	0.07755576842667647	0.6150242476568438	31.0	0.5038650607832356	0.03191759900095755	2.161628891354687	13.0	0.8522219816293736	False	False										GNA13	-
chr17	ENSG00000120063.5	63067766	-0.000520793939645431	0.023316979349700003	False	False	63067806	AAAG	CTTT	0.02610470571335161	0.07271450821879108	0.7199937955827851	8.0	0.3590027128397131	0.03191759900095755	2.161628891354687	13.0	0.8522219816293736	False	False										GNA13	-
chr17	ENSG00000120063.5	63080720	-0.00558455623529364	0.0248694199062921	False	False	63080742	AAC	GTT	-0.0035794574481903194	0.07254716025072297	0.9607003842184458	7.0	0.04933973205594423	0.03191759900095755	2.161628891354687	13.0	0.8522219816293736	False	False										GNA13	-
chr17	ENSG00000120063.5	63081440	-0.0034969422099404603	0.0234553284626568	False	False	63081474	AAAT	ATTT	0.0014964918935929192	0.0723573795073649	0.9835209552880829	6.0	0.020681952604994475	0.03191759900095755	2.161628891354687	13.0	0.8522219816293736	False	False										GNA13	-
chr17	ENSG00000120063.5	63099901	-0.0154311201159952	0.0241129974577802	False	False	63099918	A	T	-0.06881382402180042	0.07674073224786067	0.3711517337373542	28.0	0.8967053350434868	0.03191759900095755	2.161628891354687	13.0	0.8522219816293736	False	False										GNA13	-
chr17	ENSG00000120063.5	63101385	-0.0046811899039001705	0.0248851656002054	False	False	63101396	T	A						0.03191759900095755	2.161628891354687	13.0	0.8522219816293736	False	False										GNA13	-
chr17	ENSG00000120063.5	63102518	0.0372722613364894	0.0340499112824402	False	False	63102564	GT	AC	0.08441136559781501	0.07757204750220477	0.2781081529459791	32.0	1.0881673014421316	0.03191759900095755	2.161628891354687	13.0	0.8522219816293736	False	False										GNA13	-
chr17	ENSG00000120063.5	63118376	-0.0033659404130077	0.0155455696876585	False	False	63118386	T	A	0.007874687186066105	0.07293023441639583	0.9141301807637124	9.0	0.10797561874140577	0.03191759900095755	2.161628891354687	13.0	0.8522219816293736	False	False										GNA13	-
chr17	ENSG00000120063.5	63123023	0.0033829459540387	0.0152066211944343	False	False	63123066	AAAT	ATTT	0.06601243972906552	0.07201136910386889	0.3604526338686186	5.0	0.9166946907209813	0.03191759900095755	2.161628891354687	13.0	0.8522219816293736	False	False										GNA13	-
chr17	ENSG00000120063.5	63129134	0.00123022862755451	0.0242652692942244	False	False	63129205	AAAT	ATTT	-0.0017995165853783995	0.07412481164811456	0.980658379192852	15.0	0.024276845301423062	0.03191759900095755	2.161628891354687	13.0	0.8522219816293736	False	False										GNA13	-
chr17	ENSG00000120063.5	63131807	-0.00020273893087649098	0.0235971736895657	False	False	63131820	T	A	-0.04929396386462185	0.07423905336746875	0.5075418486542003	16.0	0.6639896608140516	0.03191759900095755	2.161628891354687	13.0	0.8522219816293736	False	False										GNA13	-
chr17	ENSG00000120063.5	63143005	-0.0011299687026112	0.0125466696995756	False	False	63143023	AAAC	GTTT	-0.012513909814922015	0.07142297842606908	0.8610967068481805	1.0	0.175208456587614	0.03191759900095755	2.161628891354687	13.0	0.8522219816293736	False	False										GNA13	-
chr17	ENSG00000108387.10	56510360	-0.000483508405364966	0.0123665524781694	False	False	56510390	ATTC	AATG	0.0312244619327562	0.07213359397734581	0.6655951373730473	5.0	0.43286990445204376	0.1742958821631498	1.3640429601336046	17.0	1.0	False	False										SEPT4	-
chr17	ENSG00000108387.10	56530237	0.0054215258440279	0.0170781764906988	False	False	56530247	A	T	0.08483108661828295	0.07209663696374838	0.2408074150173679	6.0	1.1766302866656277	0.1742958821631498	1.3640429601336046	17.0	1.0	False	False										SEPT4	-
chr17	ENSG00000108387.10	56530961	-0.000536484428205166	0.0189256646430494	False	False	56530995	AAC	GTT	0.02120420737270878	0.07272294244334064	0.770931198546246	8.0	0.29157521217226934	0.1742958821631498	1.3640429601336046	17.0	1.0	False	False										SEPT4	-
chr17	ENSG00000108387.10	56538575	-0.0017718639727571399	0.0136514795983774	False	False	56538623	AAC	GTT	-0.007164005606007164	0.07197972789683191	0.9208222806121966	4.0	0.09952810069350759	0.1742958821631498	1.3640429601336046	17.0	1.0	False	False										SEPT4	-
chr17	ENSG00000108387.10	56558124	-0.00520717858449211	0.0283817860114081	False	False	56558166	ATCT	AGAT	0.10227939628193508	0.07498253300755063	0.1742958821631498	21.0	1.3640429601336046	0.1742958821631498	1.3640429601336046	17.0	1.0	True	False	56520595.0	0.06952304790302387	0.24725951724677953	chr17:56520595						SEPT4	-
chr17	ENSG00000108387.10	56559470	0.00269087542182766	0.0199360570240464	False	False	56559492	AAAT	ATTT	0.05361020532435249	0.07132585278090885	0.4531789290036575	1.0	0.7516237554008167	0.1742958821631498	1.3640429601336046	17.0	1.0	False	False										SEPT4	-
chr17	ENSG00000108387.10	56561953	0.00272368969895324	0.0156701267690062	False	False	56561964	A	T	0.04253241076440811	0.07552448965296217	0.5740464125584599	22.0	0.5631605186588631	0.1742958821631498	1.3640429601336046	17.0	1.0	False	False										SEPT4	-
chr17	ENSG00000108387.10	56585280	-0.00366069555269314	0.0171493822463957	False	False	56585315	AC	GT	-0.07100861118129588	0.07583667334423151	0.3504054254311909	24.0	0.9363360502244014	0.1742958821631498	1.3640429601336046	17.0	1.0	False	False										SEPT4	-
chr17	ENSG00000108387.10	56697861	-0.00154163391564446	0.0236775853406209	False	False	56697872	T	A						0.1742958821631498	1.3640429601336046	17.0	1.0	False	False										SEPT4	-
chr17	ENSG00000108387.10	56700543	0.00104878550319909	0.0166932061947366	False	False	56700573	AC	GT	0.027389903600666825	0.07689421740097609	0.7221332880233431	28.0	0.3562023846063507	0.1742958821631498	1.3640429601336046	17.0	1.0	False	False										SEPT4	-
chr17	ENSG00000108387.10	56702491	0.00372495751076991	0.0183752650444502	False	False	56702510	T	A	0.09335709074678347	0.079208283897714	0.2403183447226965	39.0	1.178627867602088	0.1742958821631498	1.3640429601336046	17.0	1.0	False	False										SEPT4	-
chr17	ENSG00000108387.10	56715718	0.00451288429363832	0.0157859799052296	False	False	56715729	A	T	0.07948816134992467	0.07175381169869123	0.2693311530332307	4.0	1.1077900876362017	0.1742958821631498	1.3640429601336046	17.0	1.0	False	False										SEPT4	-
chr17	ENSG00000108387.10	56717974	-0.0106779820884672	0.0227081480763007	True	False	56718021	GT	AC	-0.021726512135619932	0.08163038481147494	0.7904836648856621	47.0	0.2661571691202636	0.1742958821631498	1.3640429601336046	17.0	1.0	False	False										SEPT4	-
chr17	ENSG00000108387.10	56603921	0.009193523884084	0.0218324036470988	False	False	56603974	AC	GT	-0.036527163653035294	0.08186852146879367	0.6561231657305258	48.0	0.4461686005525161	0.1742958821631498	1.3640429601336046	17.0	1.0	False	False										SEPT4	-
chr17	ENSG00000108387.10	56637003	-9.85572931863246e-05	0.0121224021280171	False	False	56637025	AAC	GTT	-0.019133902695266426	0.0715983774980056	0.7895673166217408	2.0	0.2672393336818199	0.1742958821631498	1.3640429601336046	17.0	1.0	False	False										SEPT4	-
chr17	ENSG00000108387.10	56649615	0.00283800347655613	0.0160257835546381	False	False	56649645	AAAC	GTTT	0.0091056057914859	0.07216579175554036	0.8997244753988966	5.0	0.12617620578917627	0.1742958821631498	1.3640429601336046	17.0	1.0	False	False										SEPT4	-
chr17	ENSG00000108387.10	56667896	0.00187204595588349	0.0233250586348737	False	False	56667933	GTT	AAC	0.007578298113205853	0.07235538273314017	0.9166942702340664	6.0	0.10473717126417528	0.1742958821631498	1.3640429601336046	17.0	1.0	False	False										SEPT4	-
chr17	ENSG00000108387.10	56669598	-0.000782037773281063	0.0168397414875213	False	False	56669608	T	A	-0.03764721102100965	0.0740723839443532	0.6118942420686095	15.0	0.5082489453733807	0.1742958821631498	1.3640429601336046	17.0	1.0	False	False										SEPT4	-
chr17	ENSG00000181013.3	56530237	-0.0122189533035397	0.024208023232736	False	False	56530247	A	T	-0.004544111283284926	0.07235671347268914	0.9499902312445446	6.0	0.06280151578471138	0.046880275441091065	2.000983041936267	16.0	1.0	False	False										C17orf47	-
chr17	ENSG00000181013.3	56530961	0.0282163906903985	0.0317863707763105	False	False	56530995	AAC	GTT	0.11020645318485496	0.0722962211017249	0.12908694315477934	8.0	1.5243736326105926	0.046880275441091065	2.000983041936267	16.0	1.0	False	False										C17orf47	-
chr17	ENSG00000181013.3	56538575	-0.0173201653049059	0.0249903391788998	False	False	56538623	AAC	GTT	-0.08563759135926491	0.07171714022319703	0.233903565089616	4.0	1.1941021503749991	0.046880275441091065	2.000983041936267	16.0	1.0	False	False										C17orf47	-
chr17	ENSG00000181013.3	56558124	-0.0400104578665496	0.0399837524986149	False	False	56558166	ATCT	AGAT	-0.009891314395661384	0.07537414864209101	0.8957436190760995	21.0	0.1312295339165901	0.046880275441091065	2.000983041936267	16.0	1.0	False	False										C17orf47	-
chr17	ENSG00000181013.3	56559470	-0.0307656642374164	0.0302734310159691	True	False	56559492	AAAT	ATTT	-0.10326677671846203	0.07104669249457911	0.1476826487899704	1.0	1.4535057592771308	0.046880275441091065	2.000983041936267	16.0	1.0	False	False										C17orf47	-
chr17	ENSG00000181013.3	56561953	-0.00442093941844217	0.0184297104411206	False	False	56561964	A	T	0.001260107398167132	0.07559283458595213	0.9867191354730944	22.0	0.01666966723855736	0.046880275441091065	2.000983041936267	16.0	1.0	False	False										C17orf47	-
chr17	ENSG00000181013.3	56585280	0.0396378619519427	0.0419294711933192	False	False	56585315	AC	GT	0.1067484225972951	0.07559416951065552	0.15970937396165572	24.0	1.412125079067747	0.046880275441091065	2.000983041936267	16.0	1.0	False	False										C17orf47	-
chr17	ENSG00000181013.3	56697861	0.004502818758096	0.0245142843211016	False	False	56697872	T	A						0.046880275441091065	2.000983041936267	16.0	1.0	False	False										C17orf47	-
chr17	ENSG00000181013.3	56700543	0.000714029559208852	0.021806495056906003	False	False	56700573	AC	GT	0.0979265101415283	0.07655335759998633	0.202582706271974	28.0	1.279192882083931	0.046880275441091065	2.000983041936267	16.0	1.0	False	False										C17orf47	-
chr17	ENSG00000181013.3	56702491	0.00128002679719785	0.0327636331155058	False	False	56702510	T	A	0.14853645946320446	0.07867321131455837	0.06085674945879028	39.0	1.8880182590909187	0.046880275441091065	2.000983041936267	16.0	1.0	False	False										C17orf47	-
chr17	ENSG00000181013.3	56715718	-0.0107475754756582	0.0290074454700869	False	False	56715729	A	T	0.003974427800542921	0.07198100655939682	0.9560243330976664	4.0	0.05521495170067299	0.046880275441091065	2.000983041936267	16.0	1.0	False	False										C17orf47	-
chr17	ENSG00000181013.3	56717974	-0.004861664080324271	0.0256291902212187	False	False	56718021	GT	AC	0.014236415273139182	0.08164138348003712	0.8618039769752087	47.0	0.174377437842173	0.046880275441091065	2.000983041936267	16.0	1.0	False	False										C17orf47	-
chr17	ENSG00000181013.3	56603921	0.00184394657885615	0.018754961340946997	False	False	56603974	AC	GT	-0.07717291553782704	0.08167887444695894	0.3462736338782164	48.0	0.9448332394435969	0.046880275441091065	2.000983041936267	16.0	1.0	False	False										C17orf47	-
chr17	ENSG00000181013.3	56637003	0.00284225521169662	0.0149333360785567	False	False	56637025	AAC	GTT	-0.017707779026397585	0.07160025907996216	0.8049250703370485	2.0	0.24731445463935803	0.046880275441091065	2.000983041936267	16.0	1.0	False	False										C17orf47	-
chr17	ENSG00000181013.3	56649615	0.00331898971912295	0.0190264455596893	False	False	56649645	AAAC	GTTT	-0.03489922926238695	0.07212482104963693	0.629027663969979	5.0	0.48387266345339003	0.046880275441091065	2.000983041936267	16.0	1.0	False	False										C17orf47	-
chr17	ENSG00000181013.3	56667896	0.0154887624848082	0.0257359363879824	False	False	56667933	GTT	AAC	0.03530356004192184	0.07231235542319228	0.6259616422263106	6.0	0.48820923942133343	0.046880275441091065	2.000983041936267	16.0	1.0	False	False										C17orf47	-
chr17	ENSG00000121101.11	56538575	-0.16800002969001598	0.0340006444525527	False	False	56538623	AAC	GTT	-0.1833372955336988	0.0707614922673961	0.010303053257323586	4.0	2.59091901059544	0.001941539071238834	3.1474449428892193	25.0	0.23504685037989428	False	False										TEX14	-
chr17	ENSG00000121101.11	56558124	-0.0821350334012084	0.0503630081590137	False	False	56558166	ATCT	AGAT	-0.0685839579644826	0.07520034758404337	0.3630075480453697	21.0	0.9120165021555741	0.001941539071238834	3.1474449428892193	25.0	0.23504685037989428	False	False										TEX14	-
chr17	ENSG00000121101.11	56559470	-0.15609520676367	0.0343113434351707	False	False	56559492	AAAT	ATTT	-0.1118720665351332	0.07098018697140566	0.11661480049206037	1.0	1.5761027310367723	0.001941539071238834	3.1474449428892193	25.0	0.23504685037989428	False	False										TEX14	-
chr17	ENSG00000121101.11	56561953	-0.0615476898867688	0.0289569571475969	False	False	56561964	A	T	-0.10595501318185016	0.0751673764791096	0.16043608757607575	22.0	1.409587751293901	0.001941539071238834	3.1474449428892193	25.0	0.23504685037989428	False	False										TEX14	-
chr17	ENSG00000121101.11	56585280	0.18977492550534603	0.0316257525893092	False	False	56585315	AC	GT	0.16534972136370607	0.07498205834126033	0.028759275060301775	24.0	2.2051904818504986	0.001941539071238834	3.1474449428892193	25.0	0.23504685037989428	False	False										TEX14	-
chr17	ENSG00000121101.11	56697861	-0.00023113267566709703	0.0209255457854108	False	False	56697872	T	A						0.001941539071238834	3.1474449428892193	25.0	0.23504685037989428	False	False										TEX14	-
chr17	ENSG00000121101.11	56700543	0.0300553593081728	0.0273896745013874	False	False	56700573	AC	GT	0.012442136101393634	0.07691712258682659	0.8716878532756379	28.0	0.16176029059522526	0.001941539071238834	3.1474449428892193	25.0	0.23504685037989428	False	False										TEX14	-
chr17	ENSG00000121101.11	56702491	0.0245727393896254	0.0276146302541829	False	False	56702510	T	A	-0.010084060118210123	0.07955168337260221	0.8992906458906649	39.0	0.1267611154245304	0.001941539071238834	3.1474449428892193	25.0	0.23504685037989428	False	False										TEX14	-
chr17	ENSG00000121101.11	56715718	-0.191662253949151	0.0353720799185366	False	False	56715729	A	T	-0.1567846622157543	0.07109136534343129	0.0286072005301089	4.0	2.2053966956233304	0.001941539071238834	3.1474449428892193	25.0	0.23504685037989428	False	False										TEX14	-
chr17	ENSG00000121101.11	56717974	0.0590133702943173	0.0392961630362561	False	False	56718021	GT	AC	0.08292289642964322	0.08136845388919547	0.30979459163885703	47.0	1.019103749256002	0.001941539071238834	3.1474449428892193	25.0	0.23504685037989428	False	False										TEX14	-
chr17	ENSG00000121101.11	56757436	-0.258561894776433	0.037695782991537995	False	False	56757451	T	A	-0.2200473186724297	0.07003604291315557	0.001941539071238834	3.0	3.141915355573237	0.001941539071238834	3.1474449428892193	25.0	0.23504685037989428	False	False										TEX14	-
chr17	ENSG00000121101.11	56773428	0.0148650626160784	0.0280828376904763	False	False	56773444	A	T	-0.01335529417893217	0.0780799166941136	0.8643980790597591	33.0	0.1710464706469009	0.001941539071238834	3.1474449428892193	25.0	0.23504685037989428	False	False										TEX14	-
chr17	ENSG00000121101.11	56779350	0.227678815091337	0.0370940233554616	False	False	56779373	T	A	0.12581198257678736	0.07699833142614346	0.10416294091077108	31.0	1.6339572591578273	0.001941539071238834	3.1474449428892193	25.0	0.23504685037989428	False	False										TEX14	-
chr17	ENSG00000121101.11	56782691	-0.0113751513872856	0.038944880594353	False	False	56782705	T	A	0.013752785471082772	0.07515749418116603	0.8550182653090168	20.0	0.18298621609086493	0.001941539071238834	3.1474449428892193	25.0	0.23504685037989428	False	False										TEX14	-
chr17	ENSG00000121101.11	56788997	0.0646698241134793	0.0328762085324055	False	False	56789007	T	A	0.03710435554014303	0.07779628669178253	0.634034137183676	32.0	0.47694250095952584	0.001941539071238834	3.1474449428892193	25.0	0.23504685037989428	False	False										TEX14	-
chr17	ENSG00000121101.11	56816576	0.0222744587742781	0.0277484246623074	False	False	56816598	AT	AT	0.03307318764392255	0.07470261952954398	0.6584946417840969	18.0	0.4427312971380141	0.001941539071238834	3.1474449428892193	25.0	0.23504685037989428	False	False										TEX14	-
chr17	ENSG00000121101.11	56826480	-0.00607945321292564	0.0184249949139624	False	False	56826495	A	T	0.018806593644677457	0.07807307052806217	0.8099455047114159	33.0	0.24088451392362895	0.001941539071238834	3.1474449428892193	25.0	0.23504685037989428	False	False										TEX14	-
chr17	ENSG00000121101.11	56833458	0.19434686118939	0.036264967801152	False	False	56833515	AACCCG	CGGGTT	0.1874091606781166	0.07107542658588888	0.009058899773541408	6.0	2.6367644864100517	0.001941539071238834	3.1474449428892193	25.0	0.23504685037989428	False	False										TEX14	-
chr17	ENSG00000121101.11	56843968	0.0384002935917677	0.0374703088803083	False	False	56843994	AC	GT	-0.016242270038753802	0.07411515352254401	0.8267794681827039	15.0	0.21914911144066243	0.001941539071238834	3.1474449428892193	25.0	0.23504685037989428	False	False										TEX14	-
chr17	ENSG00000121101.11	56851521	-0.0275713259779485	0.0297105768822425	False	False	56851531	C	G	0.03640057360657069	0.07803513116918649	0.6415024856272498	33.0	0.46646392542932097	0.001941539071238834	3.1474449428892193	25.0	0.23504685037989428	False	False										TEX14	-
chr17	ENSG00000121101.11	56603921	0.0299037967215603	0.030171315290726	False	False	56603974	AC	GT	0.040226973633545986	0.08185688077461517	0.6238450694792395	48.0	0.49143057068479046	0.001941539071238834	3.1474449428892193	25.0	0.23504685037989428	False	False										TEX14	-
chr17	ENSG00000121101.11	56637003	0.061592940815443004	0.0288528824625951	False	False	56637025	AAC	GTT	0.09175442644279937	0.0713094061917951	0.1997212904511134	2.0	1.2867086032944233	0.001941539071238834	3.1474449428892193	25.0	0.23504685037989428	False	False										TEX14	-
chr17	ENSG00000121101.11	56649615	0.0260129735877606	0.0337281538282614	False	False	56649645	AAAC	GTTT	0.021826057612676086	0.07215159183423472	0.7625962699476585	5.0	0.3025027869491853	0.001941539071238834	3.1474449428892193	25.0	0.23504685037989428	False	False										TEX14	-
chr17	ENSG00000121101.11	56667896	0.0470750275587164	0.0433410923768025	False	False	56667933	GTT	AAC	0.05921489530985555	0.07223049189243598	0.4133493068056641	6.0	0.8198046802455261	0.001941539071238834	3.1474449428892193	25.0	0.23504685037989428	False	False										TEX14	-
chr17	ENSG00000121101.11	56669598	0.23317289590485601	0.0333780886353141	True	True	56669608	T	A	0.21948137344702	0.07231752051288004	0.002758078369956906	15.0	3.0349681777036244	0.001941539071238834	3.1474449428892193	25.0	0.23504685037989428	False	False										TEX14	-
chr17	ENSG00000179673.3	44962676	-0.0077977407351791	0.0227858791019822	False	False	44962686	T	A	-0.034248835669799214	0.07533361472232808	0.6499364987926064	21.0	0.4546288638350474	0.4782574570619683	0.7104766395597963	9.0	1.0	False	False										RPRML	-
chr17	ENSG00000179673.3	44964797	0.0231529387853186	0.0291000969733335	False	False	44964808	A	T	0.018045280362829097	0.07623686954640906	0.8131710609408763	25.0	0.23670017499661453	0.4782574570619683	0.7104766395597963	9.0	1.0	False	False										RPRML	-
chr17	ENSG00000179673.3	44965132	-0.00099126386120229	0.0180506245372164	False	False	44965158	AAAG	CTTT	0.03082604969424725	0.07270472844241224	0.6720555566696484	8.0	0.42398961325691303	0.4782574570619683	0.7104766395597963	9.0	1.0	False	False										RPRML	-
chr17	ENSG00000179673.3	44979828	-0.00220609557130474	0.0139081118255706	False	False	44979877	GT	AC	-0.025736375398125996	0.0751397056254325	0.7323707615440379	20.0	0.3425136575117885	0.4782574570619683	0.7104766395597963	9.0	1.0	False	False										RPRML	-
chr17	ENSG00000179673.3	44983139	0.0119965624483425	0.0532469465970613	False	False	44983180	GT	AC	0.0035681597136455155	0.07715118384103359	0.9631667735699532	29.0	0.04624893016544687	0.4782574570619683	0.7104766395597963	9.0	1.0	False	False										RPRML	-
chr17	ENSG00000179673.3	44995963	0.017143554123982	0.0504802911480592	False	False	44996005	AC	GT	0.044895204436407925	0.07707388309968019	0.5610138054436066	29.0	0.5824956863577854	0.4782574570619683	0.7104766395597963	9.0	1.0	False	False										RPRML	-
chr17	ENSG00000179673.3	45034980	0.0261370536069191	0.0596405250842645	False	False	45035006	AAAC	GTTT	0.0508125647208345	0.07151898020505983	0.4782574570619683	2.0	0.7104766395597963	0.4782574570619683	0.7104766395597963	9.0	1.0	True	False	44971652.0	0.4148148778583851	0.5755509758944201	chr17:44971652						RPRML	-
chr17	ENSG00000179673.3	45053236	-0.0326754815252758	0.0538421364419983	False	False	45053256	AAAG	CTTT	0.03063934939026572	0.07157786616305438	0.6690825959184405	2.0	0.42805619994970623	0.4782574570619683	0.7104766395597963	9.0	1.0	False	False										RPRML	-
chr17	ENSG00000179673.3	45068041	0.0513537063668651	0.0620366684595168	True	False	45068051	T	A	0.05015928833534432	0.07382907618733901	0.4977444725850393	14.0	0.6793974803106931	0.4782574570619683	0.7104766395597963	9.0	1.0	False	False										RPRML	-
chr17	ENSG00000159961.1	3289953	0.0275344781799102	0.0560190664457151	False	False	3289970	CGGTGG	ACCGCC										False	False										OR3A3	+
chr17	ENSG00000159961.1	3300047	-0.0310754458430936	0.0566560724138543	False	False	3300071	AAAT	ATTT										False	False										OR3A3	+
chr17	ENSG00000159961.1	3309313	0.00670179678641333	0.0447427809462696	False	False	3309335	AT	AT										False	False										OR3A3	+
chr17	ENSG00000159961.1	3312744	0.000682901533659648	0.0351087978775675	False	False	3312764	T	A										False	False										OR3A3	+
chr17	ENSG00000159961.1	3374045	0.0144634914990277	0.0423947590301474	False	False	3374064	A	T										False	False										OR3A3	+
chr17	ENSG00000159961.1	3386063	-0.0107270854816408	0.0467005709901268	False	False	3386083	T	A										False	False										OR3A3	+
chr17	ENSG00000159961.1	3390335	0.0157080535754889	0.0462382337226016	False	False	3390380	GT	AC										False	False										OR3A3	+
chr17	ENSG00000159961.1	3398841	-0.00188042213325632	0.0416337036342399	False	False	3398879	GTTTTT	AAAAAC										False	False										OR3A3	+
chr17	ENSG00000159961.1	3404245	-0.010735115880283001	0.0392325076229496	False	False	3404255	A	T										False	False										OR3A3	+
chr17	ENSG00000159961.1	3410287	-0.0114915992665435	0.0449196294859669	False	False	3410320	AGGG	CCCT										False	False										OR3A3	+
chr17	ENSG00000159961.1	3248715	-0.00590076619595836	0.0392537789455415	False	False	3248751	AG	CT										False	False										OR3A3	+
chr17	ENSG00000159961.1	3250534	-0.00413449070991296	0.0343664423143605	False	False	3250544	T	A										False	False										OR3A3	+
chr17	ENSG00000159961.1	3258723	0.0264401827585514	0.0666168211454626	False	False	3258755	CT	AG										False	False										OR3A3	+
chr17	ENSG00000159961.1	3229838	0.0704402028633937	0.0889161633754256	True	False	3229859	T	A										False	False										OR3A3	+
chr17	ENSG00000180016.2	3289953	0.000869541694741826	0.0248220504196568	False	False	3289970	CGGTGG	ACCGCC										False	False										OR1E1	-
chr17	ENSG00000180016.2	3300047	-0.0231009785192167	0.0397312294426124	False	False	3300071	AAAT	ATTT										False	False										OR1E1	-
chr17	ENSG00000180016.2	3309313	0.0419607006483151	0.0520575373231782	True	False	3309335	AT	AT										False	False										OR1E1	-
chr17	ENSG00000180016.2	3312744	-0.0131476906570052	0.0332783707684226	False	False	3312764	T	A										False	False										OR1E1	-
chr17	ENSG00000180016.2	3374045	0.0106670319643728	0.0298470267804546	False	False	3374064	A	T										False	False										OR1E1	-
chr17	ENSG00000180016.2	3386063	-0.0284447874850253	0.0379739778688325	False	False	3386083	T	A										False	False										OR1E1	-
chr17	ENSG00000180016.2	3390335	0.0203093182862818	0.0338857037150408	False	False	3390380	GT	AC										False	False										OR1E1	-
chr17	ENSG00000180016.2	3398841	0.00532151595439418	0.0454775295373482	False	False	3398879	GTTTTT	AAAAAC										False	False										OR1E1	-
chr17	ENSG00000180016.2	3248715	-0.000397784902462348	0.030933885846686	False	False	3248751	AG	CT										False	False										OR1E1	-
chr17	ENSG00000180016.2	3250534	0.00411518087071898	0.0384440564946094	False	False	3250544	T	A										False	False										OR1E1	-
chr17	ENSG00000180016.2	3258723	0.00400758257211735	0.0262884749945611	False	False	3258755	CT	AG										False	False										OR1E1	-
chr17	ENSG00000180016.2	3229838	0.010662378667541	0.0296850782901839	False	False	3229859	T	A										False	False										OR1E1	-
chr17	ENSG00000180016.2	3203979	-0.0163957498505032	0.0348224482407665	False	False	3203996	T	A										False	False										OR1E1	-
chr17	ENSG00000180090.3	3289953	0.0114167771530702	0.0563851807268546	False	False	3289970	CGGTGG	ACCGCC										False	False										OR3A1	-
chr17	ENSG00000180090.3	3248715	0.0161966606579714	0.0620072891266709	False	False	3248751	AG	CT										False	False										OR3A1	-
chr17	ENSG00000180090.3	3250534	-0.0239264679831132	0.0690279011628996	False	False	3250544	T	A										False	False										OR3A1	-
chr17	ENSG00000180090.3	3258723	-0.0125120147572774	0.0594298698606474	False	False	3258755	CT	AG										False	False										OR3A1	-
chr17	ENSG00000180090.3	3203979	-0.00766394173674732	0.0533165316623266	False	False	3203996	T	A										False	False										OR3A1	-
chr17	ENSG00000180090.3	3103537	0.00391433637868795	0.0509220889653134	False	False	3103552	A	T										False	False										OR3A1	-
chr17	ENSG00000180090.3	3105727	0.0293697724719501	0.075508785995793	True	False	3105737	A	T										False	False										OR3A1	-
chr17	ENSG00000180090.3	3117641	-0.0106435257576645	0.0558304898300992	False	False	3117663	AAC	GTT										False	False										OR3A1	-
chr17	ENSG00000180090.3	3184936	0.0215396254070363	0.0665272378565378	False	False	3184955	GTTT	AAAC										False	False										OR3A1	-
chr17	ENSG00000108384.10	56697861	-0.0468270236101613	0.064125729873527	False	False	56697872	T	A						0.115691674064852	1.5806619761914025	16.0	1.0	False	False										RAD51C	+
chr17	ENSG00000108384.10	56700543	-0.00210721602386775	0.0170795421849601	False	False	56700573	AC	GT	-0.005841695435359077	0.07692176439628087	0.9395540051194526	28.0	0.07594333646930126	0.115691674064852	1.5806619761914025	16.0	1.0	False	False										RAD51C	+
chr17	ENSG00000108384.10	56702491	0.000411705999592975	0.0199773572323943	False	False	56702510	T	A	-0.005610371517614892	0.07955447634898345	0.9438670651287556	39.0	0.0705223863582955	0.115691674064852	1.5806619761914025	16.0	1.0	False	False										RAD51C	+
chr17	ENSG00000108384.10	56715718	-0.0512456585546114	0.0347794512422561	False	False	56715729	A	T	-0.03374602828760812	0.07194057729132695	0.6395404891536036	4.0	0.46908197790729284	0.115691674064852	1.5806619761914025	16.0	1.0	False	False										RAD51C	+
chr17	ENSG00000108384.10	56717974	0.0023603700589596	0.0736380363704982	False	False	56718021	GT	AC	-0.04427673635236622	0.08156958463455129	0.5880666796225925	47.0	0.5428093884593774	0.115691674064852	1.5806619761914025	16.0	1.0	False	False										RAD51C	+
chr17	ENSG00000108384.10	56739777	-0.006052995610284721	0.0200827834064246	False	False	56739814	AC	GT	-0.08340826099754127	0.07642924686568023	0.27667929591366675	27.0	1.0913133966127684	0.115691674064852	1.5806619761914025	16.0	1.0	False	False										RAD51C	+
chr17	ENSG00000108384.10	56757436	-0.018323006077253998	0.0407140434431422	False	False	56757451	T	A	-0.11263697817808754	0.07133892212555228	0.11598826535239501	3.0	1.578899355668048	0.115691674064852	1.5806619761914025	16.0	1.0	False	False										RAD51C	+
chr17	ENSG00000108384.10	56773428	-0.00993062941440385	0.0745706718902478	False	False	56773444	A	T	0.01903578846760439	0.07807273183281026	0.8076740280247636	33.0	0.24382121671326676	0.115691674064852	1.5806619761914025	16.0	1.0	False	False										RAD51C	+
chr17	ENSG00000108384.10	56779350	-0.000781440103742883	0.0189115722316887	False	False	56779373	T	A	0.06986628761012545	0.07742538973123486	0.3681682490482043	31.0	0.9023692079904387	0.115691674064852	1.5806619761914025	16.0	1.0	False	False										RAD51C	+
chr17	ENSG00000108384.10	56782691	-0.0035653264369337897	0.0208440019094528	False	False	56782705	T	A	-0.009283578166417287	0.07516136370647555	0.9018392069016746	20.0	0.12351529707034117	0.115691674064852	1.5806619761914025	16.0	1.0	False	False										RAD51C	+
chr17	ENSG00000108384.10	56788997	0.00618516600776965	0.0182109446916834	False	False	56789007	T	A	0.033598646440312345	0.07780594084030303	0.6664314582827411	32.0	0.43182623431382555	0.115691674064852	1.5806619761914025	16.0	1.0	False	False										RAD51C	+
chr17	ENSG00000108384.10	56816576	0.0123756051557982	0.0264436579784452	False	False	56816598	AT	AT	-0.0151019998842983	0.07473498539810704	0.8400883241146999	18.0	0.20207403271508256	0.115691674064852	1.5806619761914025	16.0	1.0	False	False										RAD51C	+
chr17	ENSG00000108384.10	56826480	0.0063393981688130395	0.0180661326595607	False	False	56826495	A	T	0.07769956986981294	0.07785081013888526	0.3197218890402673	33.0	0.9980573064197725	0.115691674064852	1.5806619761914025	16.0	1.0	False	False										RAD51C	+
chr17	ENSG00000108384.10	56833458	0.0595861941138724	0.0345389824822308	True	False	56833515	AACCCG	CGGGTT	0.027433645657276292	0.0723302271140959	0.7048988459807168	6.0	0.3792832782620968	0.115691674064852	1.5806619761914025	16.0	1.0	False	False										RAD51C	+
chr17	ENSG00000108384.10	56843968	0.0307606344903888	0.0667859720433596	False	False	56843994	AC	GT	0.11637041831134615	0.07362131819716453	0.115691674064852	15.0	1.5806619761914025	0.115691674064852	1.5806619761914025	16.0	1.0	True	False	56675666.0	0.03749180390173474	0.20844141194590285	chr17:56675666						RAD51C	+
chr17	ENSG00000108384.10	56851521	-0.00582080957903305	0.0450684815407019	False	False	56851531	C	G	-0.11708881208656195	0.0775497562577414	0.13300492801042196	33.0	1.5098540309709043	0.115691674064852	1.5806619761914025	16.0	1.0	False	False										RAD51C	+
chr17	ENSG00000108384.10	56910172	0.0555913655478582	0.0345594218146356	False	False	56910194	GTTT	AAAC	0.03469040104952162	0.07288859818297999	0.6346716573053484	9.0	0.475937278453821	0.115691674064852	1.5806619761914025	16.0	1.0	False	False										RAD51C	+
chr17	ENSG00000175175.4	56739777	0.00877268605948802	0.0198240848783535	False	False	56739814	AC	GT	0.0042790367908338975	0.07669579671909868	0.955572766902148	27.0	0.0557923246629282	0.11746938346294394	1.573469507566688	27.0	1.0	False	False										PPM1E	+
chr17	ENSG00000175175.4	56757436	0.007005275023269471	0.0176790257816273	False	False	56757451	T	A	-0.015501442261433076	0.07178718926605705	0.8292644655025327	3.0	0.21593605237811675	0.11746938346294394	1.573469507566688	27.0	1.0	False	False										PPM1E	+
chr17	ENSG00000175175.4	56773428	0.00523305657969775	0.0174873845829298	False	False	56773444	A	T	-0.0020750645520704538	0.07808671282724912	0.9788319389963824	33.0	0.02657384946733652	0.11746938346294394	1.573469507566688	27.0	1.0	False	False										PPM1E	+
chr17	ENSG00000175175.4	56779350	-0.00233371917384555	0.0190222934991307	False	False	56779373	T	A	0.054872400673736735	0.07749811578138183	0.4799083257627455	31.0	0.7080481908557485	0.11746938346294394	1.573469507566688	27.0	1.0	False	False										PPM1E	+
chr17	ENSG00000175175.4	56782691	0.0042271063260609	0.0210790256601209	False	False	56782705	T	A	0.09120486763395803	0.07485132805376067	0.224663099015154	20.0	1.2184802862609427	0.11746938346294394	1.573469507566688	27.0	1.0	False	False										PPM1E	+
chr17	ENSG00000175175.4	56788997	0.0165058886582461	0.0315985945321406	False	False	56789007	T	A	0.023741206483447172	0.0778279514763061	0.7607145799525477	32.0	0.3050473002707123	0.11746938346294394	1.573469507566688	27.0	1.0	False	False										PPM1E	+
chr17	ENSG00000175175.4	56816576	-0.00499986405825358	0.0179771215101315	False	False	56816598	AT	AT	-0.017320048412734424	0.07473229750297063	0.8169882127851819	18.0	0.2317612195991425	0.11746938346294394	1.573469507566688	27.0	1.0	False	False										PPM1E	+
chr17	ENSG00000175175.4	56826480	0.00987358487248625	0.0212973182491568	False	False	56826495	A	T	-0.066817178073	0.07791237513693057	0.3923682643254455	33.0	0.8575939054042336	0.11746938346294394	1.573469507566688	27.0	1.0	False	False										PPM1E	+
chr17	ENSG00000175175.4	56833458	-0.0176442871632254	0.0283298709942135	False	False	56833515	AACCCG	CGGGTT	-0.07474511725294893	0.07215505292095171	0.301560476736268	6.0	1.0358958136283916	0.11746938346294394	1.573469507566688	27.0	1.0	False	False										PPM1E	+
chr17	ENSG00000175175.4	56843968	-0.00103386046119265	0.015875678131485	False	False	56843994	AC	GT	0.045024480754103084	0.07404976037583656	0.5439255302498526	15.0	0.6080300668845268	0.11746938346294394	1.573469507566688	27.0	1.0	False	False										PPM1E	+
chr17	ENSG00000175175.4	56851521	0.0010115486839546	0.0164540627249982	False	False	56851531	C	G	0.048894230596692366	0.0779934860559567	0.5315955570687318	33.0	0.626901464073718	0.11746938346294394	1.573469507566688	27.0	1.0	False	False										PPM1E	+
chr17	ENSG00000175175.4	56910172	-0.0167554551619567	0.0264120655917282	False	False	56910194	GTTT	AAAC	-0.05280650155506071	0.07283073765820207	0.4693179985018638	9.0	0.7250578979837332	0.11746938346294394	1.573469507566688	27.0	1.0	False	False										PPM1E	+
chr17	ENSG00000175175.4	56965658	0.0163077229597131	0.0281727865033183	False	False	56965673	T	A	0.0453951750331818	0.07364497968676226	0.5383887462460852	13.0	0.6164055611972912	0.11746938346294394	1.573469507566688	27.0	1.0	False	False										PPM1E	+
chr17	ENSG00000175175.4	56984606	0.000581566544998754	0.018376673210305002	False	False	56984617	A	T	-0.07866275564089972	0.07956138402032223	0.3243286883073021	40.0	0.9887052193663075	0.11746938346294394	1.573469507566688	27.0	1.0	False	False										PPM1E	+
chr17	ENSG00000175175.4	57007612	-0.007571836497086141	0.0205493567404348	False	False	57007660	AC	GT	-0.11981032304514347	0.07614403867948205	0.11746938346294394	27.0	1.573469507566688	0.11746938346294394	1.573469507566688	27.0	1.0	True	False	56900010.0	0.13558261164094948	0.317148096880916	chr17:56900010						PPM1E	+
chr17	ENSG00000175175.4	57012288	-0.00637602692629798	0.017326851861802	False	False	57012308	A	T	0.00606731526233152	0.07580840897786881	0.9363015084535226	23.0	0.08003485819235155	0.11746938346294394	1.573469507566688	27.0	1.0	False	False										PPM1E	+
chr17	ENSG00000175175.4	57020189	0.0147725997738698	0.0257592171374998	False	False	57020208	A	T	0.02513139956988928	0.07233460689560478	0.7286489019777264	6.0	0.3474325865371686	0.11746938346294394	1.573469507566688	27.0	1.0	False	False										PPM1E	+
chr17	ENSG00000175175.4	57033797	-0.0052406359225547	0.0190594445234659	False	False	57033831	A	T	-0.01245038672013827	0.07808082850289359	0.8735065352552851	33.0	0.15945510516293857	0.11746938346294394	1.573469507566688	27.0	1.0	False	False										PPM1E	+
chr17	ENSG00000175175.4	57044854	0.0008487847719717	0.0179537839719993	False	False	57044902	AT	AT	0.01790816677702219	0.08083224367823019	0.8249617149723782	44.0	0.22154731777964035	0.11746938346294394	1.573469507566688	27.0	1.0	False	False										PPM1E	+
chr17	ENSG00000175175.4	57089589	0.00270770553122893	0.0187277800638515	False	False	57089634	ACC	GGT	-0.012113897941440452	0.08110475898963956	0.8814666776369303	45.0	0.14936112371640115	0.11746938346294394	1.573469507566688	27.0	1.0	False	False										PPM1E	+
chr17	ENSG00000175175.4	57113809	0.0025811098972205898	0.0258440877951268	False	False	57113845	GT	AC	0.08599524513740064	0.07926101799437604	0.2795908769467336	39.0	1.0849626627745612	0.11746938346294394	1.573469507566688	27.0	1.0	False	False										PPM1E	+
chr17	ENSG00000175175.4	57130319	0.00168005950302793	0.015273969634202	False	False	57130365	AAATC	ATTTG	0.060288296981915714	0.07338772712945361	0.4124167769775422	12.0	0.8215038037023422	0.11746938346294394	1.573469507566688	27.0	1.0	False	False										PPM1E	+
chr17	ENSG00000175175.4	57131295	0.003910341468688679	0.0172092480169682	False	False	57131318	AAAAC	GTTTT	-0.0059788335323188455	0.07179453262752038	0.9337171504088432	3.0	0.08327700332472157	0.11746938346294394	1.573469507566688	27.0	1.0	False	False										PPM1E	+
chr17	ENSG00000175175.4	56955341	-0.0177327801308943	0.0287205885638723	False	False	56955352	A	T	-0.06036000162786655	0.0770110022366734	0.4342704125620533	29.0	0.7837841331082238	0.11746938346294394	1.573469507566688	27.0	1.0	False	False										PPM1E	+
chr17	ENSG00000175175.4	56956267	0.00196454093703428	0.0289317744344101	False	False	56956291	A	T	-0.08245900391027904	0.08056988655065328	0.30771202963144045	44.0	1.0234469407926756	0.11746938346294394	1.573469507566688	27.0	1.0	False	False										PPM1E	+
chr17	ENSG00000175175.4	56956637	-0.0198349629142589	0.0291161722828564	True	False	56956669	AT	AT	-0.06409551854272652	0.07816498849483168	0.4134119153194809	34.0	0.8200029166122702	0.11746938346294394	1.573469507566688	27.0	1.0	False	False										PPM1E	+
chr17	ENSG00000175175.4	56957969	-0.00426255028020141	0.0158975714585545	False	False	56957996	GTTT	AAAC	-0.049283345370159874	0.07189410577312831	0.4938515677476196	4.0	0.6854991078918238	0.11746938346294394	1.573469507566688	27.0	1.0	False	False										PPM1E	+
chr17	ENSG00000166582.5	16148819	0.19946260583679198	0.0636668854269457	False	False	16148837	AT	AT	0.1889177322760518	0.07715265013217452	0.015406519075256947	35.0	2.4486227232947444	0.00012933616597980466	3.9080151506739584	13.0	0.019868748579144127	False	False										CENPV	-
chr17	ENSG00000166582.5	16159982	-0.24440203674240898	0.0473544896926179	False	False	16160030	GTTT	AAAC	-0.23694856043157725	0.07029687903930752	0.0009073368764980147	6.0	3.3706839289278263	0.00012933616597980466	3.9080151506739584	13.0	0.019868748579144127	False	False										CENPV	-
chr17	ENSG00000166582.5	16160731	-0.25028410637370396	0.0453762524594228	True	True	16160745	A	T	-0.23471130886981145	0.07070733336792788	0.0010821135167022062	8.0	3.3194761800517014	0.00012933616597980466	3.9080151506739584	13.0	0.019868748579144127	False	False										CENPV	-
chr17	ENSG00000166582.5	16166408	-0.0287097609401791	0.0270291328976418	False	False	16166418	G	C	-0.034640089630761414	0.07288872545795383	0.6351631802034959	9.0	0.47524619772290705	0.00012933616597980466	3.9080151506739584	13.0	0.019868748579144127	False	False										CENPV	-
chr17	ENSG00000166582.5	16173074	0.21841065787054997	0.0606192747394906	False	False	16173084	T	A	0.21726595067086368	0.07195996421165628	0.0028937655509591194	13.0	3.019261516470715	0.00012933616597980466	3.9080151506739584	13.0	0.019868748579144127	False	False										CENPV	-
chr17	ENSG00000166582.5	16191833	-0.23649424993909304	0.0621895637831769	False	False	16191869	T	A	-0.25110125796863153	0.07116589519686131	0.0005273976894676295	12.0	3.5283931618372457	0.00012933616597980466	3.9080151506739584	13.0	0.019868748579144127	False	False										CENPV	-
chr17	ENSG00000166582.5	16207028	0.251663754439325	0.0618053592435661	False	False	16207046	T	A	0.2671528034288317	0.07009552739621121	0.00018695370242685327	8.0	3.8112674710151593	0.00012933616597980466	3.9080151506739584	13.0	0.019868748579144127	False	False										CENPV	-
chr17	ENSG00000166582.5	16213601	0.239259342861678	0.0600579184598132	False	False	16213638	GT	AC	0.261830406214748	0.07468275572234834	0.0005844661993963159	30.0	3.5059017798990637	0.00012933616597980466	3.9080151506739584	13.0	0.019868748579144127	False	False										CENPV	-
chr17	ENSG00000166582.5	16263511	0.0637539765505245	0.0555968963039505	False	False	16263536	GTTT	AAAC						0.00012933616597980466	3.9080151506739584	13.0	0.019868748579144127	False	False										CENPV	-
chr17	ENSG00000166582.5	16275514	0.00563846084929671	0.0205496459768976	False	False	16275531	AT	AT	-0.08248154001301009	0.07387235782289372	0.2656623928803931	15.0	1.1165413213255837	0.00012933616597980466	3.9080151506739584	13.0	0.019868748579144127	False	False										CENPV	-
chr17	ENSG00000166582.5	16314541	-0.00902173151159035	0.0243927067990545	False	False	16314558	T	A	-0.035815670497878406	0.07779994694034126	0.6458668390489449	32.0	0.4603559758895808	0.00012933616597980466	3.9080151506739584	13.0	0.019868748579144127	False	False										CENPV	-
chr17	ENSG00000166582.5	16316604	-0.15425683178480898	0.0440029926191448	False	False	16316635	GT	AC	-0.2185544163862661	0.07397708433153978	0.003567099621900229	23.0	2.954352937279612	0.00012933616597980466	3.9080151506739584	13.0	0.019868748579144127	False	False										CENPV	-
chr17	ENSG00000166582.5	16355747	-0.0319976735023591	0.0279136374183975	False	False	16355765	T	A	-0.10408234280025863	0.07605656812578003	0.172955271229523	26.0	1.3684859225850217	0.00012933616597980466	3.9080151506739584	13.0	0.019868748579144127	False	False										CENPV	-
chr17	ENSG00000170315.9	16191833	-0.00152970959768219	0.0147624324031741	False	False	16191869	T	A	-0.07538912281116847	0.0733122341533121	0.30513753243459296	12.0	1.0283293597834318	0.2018540088017925	1.2809130941815814	8.0	1.0	False	False										UBB	+
chr17	ENSG00000170315.9	16207028	-0.000925306423018257	0.0132774102829999	False	False	16207046	T	A	0.009816980028649357	0.07273579160523228	0.8927810673062961	8.0	0.13496766601414384	0.2018540088017925	1.2809130941815814	8.0	1.0	False	False										UBB	+
chr17	ENSG00000170315.9	16213601	-0.00201232922928762	0.0164187907837187	False	False	16213638	GT	AC	0.01899722077668652	0.07736835856990226	0.8063378945654069	30.0	0.24554250765863855	0.2018540088017925	1.2809130941815814	8.0	1.0	False	False										UBB	+
chr17	ENSG00000170315.9	16263511	0.00447663219815713	0.0224969362430659	True	False	16263536	GTTT	AAAC						0.2018540088017925	1.2809130941815814	8.0	1.0	False	False										UBB	+
chr17	ENSG00000170315.9	16275514	-0.00407841884477864	0.0227441753253823	False	False	16275531	AT	AT	-0.0945224892253828	0.07379305407583206	0.2018540088017925	15.0	1.2809130941815814	0.2018540088017925	1.2809130941815814	8.0	1.0	True	False	16196996.0	0.17128259004306606	0.352465775665981	chr17:16196996						UBB	+
chr17	ENSG00000170315.9	16314541	0.0012141042911210699	0.0176020871177864	False	False	16314558	T	A	-0.06866204553687831	0.07766616686675018	0.3779467624725688	32.0	0.8840663612854744	0.2018540088017925	1.2809130941815814	8.0	1.0	False	False										UBB	+
chr17	ENSG00000170315.9	16316604	0.0017914674596952102	0.0184404194760694	False	False	16316635	GT	AC	0.002571242947127143	0.07580955375716435	0.9729821047740319	23.0	0.033917136029628044	0.2018540088017925	1.2809130941815814	8.0	1.0	False	False										UBB	+
chr17	ENSG00000170315.9	16355747	-0.000805099944769244	0.0169177298084633	False	False	16355765	T	A	0.0003620611306545413	0.0764719062779022	0.996227897489422	26.0	0.004734563950044551	0.2018540088017925	1.2809130941815814	8.0	1.0	False	False										UBB	+
chr17	ENSG00000170315.9	16361121	0.0026071455814259	0.0157245185969344	False	False	16361138	A	T	0.05196311234810625	0.07244961352390822	0.4741123581568475	7.0	0.7172310495618935	0.2018540088017925	1.2809130941815814	8.0	1.0	False	False										UBB	+
chr17	ENSG00000181350.7	16263511	-0.0028618992454437	0.0208216611491332	False	False	16263536	GTTT	AAAC						0.07671852586944555	1.7799394427338526	14.0	1.0	False	False										FAM211A	-
chr17	ENSG00000181350.7	16275514	-0.008703314287509709	0.0178095997952507	False	False	16275531	AT	AT	-0.005999706042846234	0.0741235975360682	0.9355770840758152	15.0	0.08094191650542601	0.07671852586944555	1.7799394427338526	14.0	1.0	False	False										FAM211A	-
chr17	ENSG00000181350.7	16314541	0.00393990010808151	0.016947718331708	False	False	16314558	T	A	0.03559568440592765	0.07780055882216041	0.6478957613432713	32.0	0.4575247908860612	0.07671852586944555	1.7799394427338526	14.0	1.0	False	False										FAM211A	-
chr17	ENSG00000181350.7	16316604	0.002400043509472	0.0397001026233441	False	False	16316635	GT	AC	0.025425468554162996	0.07578529660372754	0.7376570644813165	23.0	0.3354934227823875	0.07671852586944555	1.7799394427338526	14.0	1.0	False	False										FAM211A	-
chr17	ENSG00000181350.7	16355747	0.0479428285288175	0.0601973806257941	False	False	16355765	T	A	0.02855532543711574	0.07644072708093436	0.7091931784572574	26.0	0.37356166702707794	0.07671852586944555	1.7799394427338526	14.0	1.0	False	False										FAM211A	-
chr17	ENSG00000181350.7	16361121	0.00780144194953232	0.0440850794629467	False	False	16361138	A	T	-0.057581063561309015	0.07242725646864208	0.4275942976972319	7.0	0.7950192561310004	0.07671852586944555	1.7799394427338526	14.0	1.0	False	False										FAM211A	-
chr17	ENSG00000181350.7	16404915	-0.0392102915693067	0.0474528241839916	True	False	16404985	AC	GT	-0.12941397565634294	0.07270695426445117	0.07671852586944555	11.0	1.7799394427338526	0.07671852586944555	1.7799394427338526	14.0	1.0	True	False	16482520.0	0.07394145665678391	0.2514360604817426	chr17:16482520						FAM211A	-
chr17	ENSG00000181350.7	16413135	0.0139710459254935	0.044405094872527	False	False	16413147	T	A	0.0025804850646932802	0.08006381033263196	0.9743295483761002	41.0	0.03223035543739967	0.07671852586944555	1.7799394427338526	14.0	1.0	False	False										FAM211A	-
chr17	ENSG00000181350.7	16428646	-0.0123142992764411	0.0379286575014782	False	False	16428657	T	A						0.07671852586944555	1.7799394427338526	14.0	1.0	False	False										FAM211A	-
chr17	ENSG00000181350.7	16429733	0.00886727805688042	0.0227183733217054	False	False	16429769	AC	GT	0.07306652582549703	0.07312756870973297	0.3190127280571571	11.0	0.9991652548373617	0.07671852586944555	1.7799394427338526	14.0	1.0	False	False										FAM211A	-
chr17	ENSG00000181350.7	16443277	0.007436465235808159	0.0269720781601361	False	False	16443291	CT	AG	0.008085001837243625	0.07179346927573461	0.9104524517592496	3.0	0.11261472552875035	0.07671852586944555	1.7799394427338526	14.0	1.0	False	False										FAM211A	-
chr17	ENSG00000181350.7	16446892	-0.00623637408181571	0.0211914066326593	False	False	16446911	A	T	-0.015108132279925444	0.07292417164640208	0.8360967028303178	9.0	0.20717591902424914	0.07671852586944555	1.7799394427338526	14.0	1.0	False	False										FAM211A	-
chr17	ENSG00000181350.7	16458916	0.00900607863343769	0.0256340777263968	False	False	16458955	AC	GT	0.011550276476538356	0.07669138271683136	0.8804641125204165	27.0	0.15060722687952569	0.07671852586944555	1.7799394427338526	14.0	1.0	False	False										FAM211A	-
chr17	ENSG00000181350.7	16459474	0.00351452483809637	0.0275329353689521	False	False	16459506	AC	GT						0.07671852586944555	1.7799394427338526	14.0	1.0	False	False										FAM211A	-
chr17	ENSG00000181350.7	16462887	-0.00157147930584903	0.0289602504685864	False	False	16462918	AC	GT	-0.016928705136840038	0.0785561613579654	0.8296500520092033	35.0	0.21549812063371027	0.07671852586944555	1.7799394427338526	14.0	1.0	False	False										FAM211A	-
chr17	ENSG00000181350.7	16484233	-0.0138240492986787	0.0287727483474075	False	False	16484295	AAAAC	GTTTT	-0.05059769852159244	0.07402998623606273	0.4951754831111181	15.0	0.6834757250967101	0.07671852586944555	1.7799394427338526	14.0	1.0	False	False										FAM211A	-
chr17	ENSG00000181350.7	16485023	0.00102957012463769	0.0165169095271792	False	False	16485049	GT	AC	-0.06983654688591816	0.07519379722057637	0.35428854982205005	21.0	0.928754092323027	0.07671852586944555	1.7799394427338526	14.0	1.0	False	False										FAM211A	-
chr17	ENSG00000181350.7	16489984	-0.0237350087726696	0.046588291028803	False	False	16490002	AAAC	GTTT						0.07671852586944555	1.7799394427338526	14.0	1.0	False	False										FAM211A	-
chr17	ENSG00000187688.10	16263511	0.008859475284781879	0.0240459060775074	False	False	16263536	GTTT	AAAC						0.3090430329424788	1.0202147083787791	8.0	1.0	False	False										TRPV2	+
chr17	ENSG00000187688.10	16275514	0.0038936621566321205	0.0159343716128264	False	False	16275531	AT	AT	-0.011566801673543424	0.07411997287954908	0.8761625283487119	15.0	0.15605512555084725	0.3090430329424788	1.0202147083787791	8.0	1.0	False	False										TRPV2	+
chr17	ENSG00000187688.10	16314541	0.000709266078877982	0.0155258908717089	False	False	16314558	T	A	-0.027242641477490257	0.07782100045638254	0.7267341251173582	32.0	0.35006799344296957	0.3090430329424788	1.0202147083787791	8.0	1.0	False	False										TRPV2	+
chr17	ENSG00000187688.10	16316604	0.11460297788403999	0.067446159863039	True	False	16316635	GT	AC	0.07711198600877331	0.07558407595525828	0.3090430329424788	23.0	1.0202147083787791	0.3090430329424788	1.0202147083787791	8.0	1.0	True	False	16385476.0	0.1418306445580273	0.32352240277861083	chr17:16385476						TRPV2	+
chr17	ENSG00000187688.10	16355747	0.057276350977644996	0.0456119859412425	False	False	16355765	T	A	0.00797533351029899	0.07646947921743667	0.9170579978061526	26.0	0.1042943353598836	0.3090430329424788	1.0202147083787791	8.0	1.0	False	False										TRPV2	+
chr17	ENSG00000187688.10	16361121	0.0122730000595242	0.0261864693648962	False	False	16361138	A	T	0.06390937236332765	0.0723993163723222	0.3784952247883533	7.0	0.8827344727216209	0.3090430329424788	1.0202147083787791	8.0	1.0	False	False										TRPV2	+
chr17	ENSG00000187688.10	16404915	-0.0168868480265763	0.0302217854600881	False	False	16404985	AC	GT	0.0028026761748102874	0.07332326953206839	0.9695504328707124	11.0	0.03822355703307147	0.3090430329424788	1.0202147083787791	8.0	1.0	False	False										TRPV2	+
chr17	ENSG00000187688.10	16413135	-0.00155799951152928	0.0192192908595289	False	False	16413147	T	A	0.03495268103995388	0.08001515521866721	0.6628417512193571	41.0	0.4368257606254016	0.3090430329424788	1.0202147083787791	8.0	1.0	False	False										TRPV2	+
chr17	ENSG00000187688.10	16428646	-0.00716070959387467	0.0328559821765889	False	False	16428657	T	A						0.3090430329424788	1.0202147083787791	8.0	1.0	False	False										TRPV2	+
chr17	ENSG00000187688.10	16429733	-0.000818112670786336	0.0226854272809477	False	False	16429769	AC	GT	-0.0663159986086254	0.0731621482547513	0.3658836917747345	11.0	0.9064249778138342	0.3090430329424788	1.0202147083787791	8.0	1.0	False	False										TRPV2	+
chr17	ENSG00000108506.7	59881772	-0.00951373623793256	0.0321999985116083	False	False	59881818	GT	AC	-0.06993643340553972	0.07742500822920355	0.3676864043316027	31.0	0.9032796380015204	0.050672638407599	1.9673350329997124	17.0	1.0	False	False										INTS2	-
chr17	ENSG00000108506.7	59884056	-0.00832213391889779	0.0290189802528108	False	False	59884070	GGTT	AACC	-0.08372684412085381	0.07117776738036155	0.240899269109135	1.0	1.1763061304442466	0.050672638407599	1.9673350329997124	17.0	1.0	False	False										INTS2	-
chr17	ENSG00000108506.7	59901119	-0.00196488856303387	0.0163540716245665	False	False	59901158	AC	GT	0.0053446975931262936	0.08110955206124963	0.9475481712276276	45.0	0.0658947985446925	0.050672638407599	1.9673350329997124	17.0	1.0	False	False										INTS2	-
chr17	ENSG00000108506.7	59901196	-0.0045107408734593605	0.0234895341862667	False	False	59901206	T	A	0.03642437957522847	0.0730787160603532	0.6187690873564187	10.0	0.49842664921954605	0.050672638407599	1.9673350329997124	17.0	1.0	False	False										INTS2	-
chr17	ENSG00000108506.7	59907290	0.0092570531752715	0.0201759912658082	False	False	59907310	T	A	-0.012925001394151607	0.07691665143698005	0.8667534802733354	28.0	0.16803905464789273	0.050672638407599	1.9673350329997124	17.0	1.0	False	False										INTS2	-
chr17	ENSG00000108506.7	59923588	0.00346667838920915	0.0148644781857085	False	False	59923639	AG	CT	-0.015051909883714668	0.0785585195106742	0.848294509850284	35.0	0.19160124169179993	0.050672638407599	1.9673350329997124	17.0	1.0	False	False										INTS2	-
chr17	ENSG00000108506.7	59930595	0.0246160978182133	0.0309094509754139	True	False	59930606	T	A	-0.04570050323176342	0.07872869775983088	0.5624019722813614	36.0	0.5804808733300403	0.050672638407599	1.9673350329997124	17.0	1.0	False	False										INTS2	-
chr17	ENSG00000108506.7	59961363	-0.00920298079308236	0.0298163512031163	False	False	59961387	A	T	0.10714013829001114	0.07693690512272681	0.16560073509401438	30.0	1.3925714599398724	0.050672638407599	1.9673350329997124	17.0	1.0	False	False										INTS2	-
chr17	ENSG00000108506.7	59965905	0.00168722952520168	0.0131192316794801	False	False	59965952	GT	AC	0.017761781941018764	0.07473171827045864	0.8124058218794519	18.0	0.23767394022358473	0.050672638407599	1.9673350329997124	17.0	1.0	False	False										INTS2	-
chr17	ENSG00000108506.7	59972201	0.0125425655603975	0.0252353347490675	False	False	59972212	A	T	-0.04637007033883417	0.08075824556038827	0.566686668512843	44.0	0.5741837259721078	0.050672638407599	1.9673350329997124	17.0	1.0	False	False										INTS2	-
chr17	ENSG00000108506.7	59980071	0.0022421432161306	0.0309550929639309	False	False	59980082	A	T	-0.0770615290338669	0.07536810696244556	0.30797047529680577	22.0	1.0224686825723928	0.050672638407599	1.9673350329997124	17.0	1.0	False	False										INTS2	-
chr17	ENSG00000108506.7	59986477	0.019217106198586003	0.0300153398791924	False	False	59986491	T	A						0.050672638407599	1.9673350329997124	17.0	1.0	False	False										INTS2	-
chr17	ENSG00000108506.7	59987177	-0.00565640466234579	0.0175334644585141	False	False	59987222	GT	AC	-0.015904415858575563	0.07601897578575753	0.8345254687814795	24.0	0.20921639227814118	0.050672638407599	1.9673350329997124	17.0	1.0	False	False										INTS2	-
chr17	ENSG00000108506.7	59992703	0.0190786027484882	0.0325858195263097	False	False	59992740	AAAT	ATTT	-0.03769423398454374	0.0751111848075122	0.6163996561640734	20.0	0.5018458180515051	0.050672638407599	1.9673350329997124	17.0	1.0	False	False										INTS2	-
chr17	ENSG00000108506.7	60046716	0.00884749038404089	0.0198068956060511	False	False	60046730	AAAC	GTTT	0.0688125505822219	0.07456633778848483	0.3573345640557898	18.0	0.92283666629057	0.050672638407599	1.9673350329997124	17.0	1.0	False	False										INTS2	-
chr17	ENSG00000108506.7	60091672	-0.00021944962333671398	0.0145941126097466	False	False	60091692	AT	AT	0.12675415635680545	0.07866549609430247	0.10909644800709467	38.0	1.6113056250844124	0.050672638407599	1.9673350329997124	17.0	1.0	False	False										INTS2	-
chr17	ENSG00000108506.7	60101385	-0.0014058154504251199	0.0297954311370726	False	False	60101396	T	A	0.08775388320666498	0.07778563633090214	0.26090417072349537	33.0	1.1281502260051928	0.050672638407599	1.9673350329997124	17.0	1.0	False	False										INTS2	-
chr17	ENSG00000136492.4	59881772	0.14639513553112804	0.0644359403055282	False	False	59881818	GT	AC	0.1434736847719947	0.07681205751303118	0.06354510700032771	31.0	1.8678536862217807	0.007454154635710213	2.7073794015161883	19.0	0.4656496381264164	False	False										BRIP1	-
chr17	ENSG00000136492.4	59884056	0.166039208921676	0.0601148787797385	False	False	59884070	GGTT	AACC	0.16256483867163216	0.07047841879942877	0.02212299929675393	1.0	2.3065903214183594	0.007454154635710213	2.7073794015161883	19.0	0.4656496381264164	False	False										BRIP1	-
chr17	ENSG00000136492.4	59901119	-0.0439653247382584	0.0431229418300733	False	False	59901158	AC	GT	-0.033123653528735905	0.08106620197394017	0.6834082723291479	45.0	0.40860004196797023	0.007454154635710213	2.7073794015161883	19.0	0.4656496381264164	False	False										BRIP1	-
chr17	ENSG00000136492.4	59901196	-0.00533284793202522	0.0183095420999207	False	False	59901206	T	A	-0.11153640428003762	0.07267095391481518	0.12651966529155198	10.0	1.5348140938232417	0.007454154635710213	2.7073794015161883	19.0	0.4656496381264164	False	False										BRIP1	-
chr17	ENSG00000136492.4	59907290	0.00955885708028948	0.0280545699920319	False	False	59907310	T	A	0.13033731252456654	0.07626690073495339	0.08929351192684512	28.0	1.7089630136869125	0.007454154635710213	2.7073794015161883	19.0	0.4656496381264164	False	False										BRIP1	-
chr17	ENSG00000136492.4	59923588	0.000239470201155448	0.0158024251636479	False	False	59923639	AG	CT	0.023072104837791853	0.07854650576421354	0.7693339904141461	35.0	0.2937381442154961	0.007454154635710213	2.7073794015161883	19.0	0.4656496381264164	False	False										BRIP1	-
chr17	ENSG00000136492.4	59930595	0.00893029779452743	0.0209325949500615	False	False	59930606	T	A	0.08650397278678375	0.078515617890621	0.2722180652256183	36.0	1.1017422407258033	0.007454154635710213	2.7073794015161883	19.0	0.4656496381264164	False	False										BRIP1	-
chr17	ENSG00000136492.4	59961363	-0.00333222968652865	0.0175099585189331	False	False	59961387	A	T	-0.08838676784238378	0.0770794667031874	0.25314729718999696	30.0	1.1466966706287396	0.007454154635710213	2.7073794015161883	19.0	0.4656496381264164	False	False										BRIP1	-
chr17	ENSG00000136492.4	59965905	-0.0089769692520455	0.0182971730336963	False	False	59965952	GT	AC	0.015388598537230362	0.07473465878466003	0.8370953715524816	18.0	0.2059097985791435	0.007454154635710213	2.7073794015161883	19.0	0.4656496381264164	False	False										BRIP1	-
chr17	ENSG00000136492.4	59972201	0.0116216774126759	0.02576054010286	False	False	59972212	A	T	0.08871004763613187	0.08052647546798941	0.2723543472130269	44.0	1.1016258580868297	0.007454154635710213	2.7073794015161883	19.0	0.4656496381264164	False	False										BRIP1	-
chr17	ENSG00000136492.4	59986477	0.0025752763724741397	0.0253966174982142	False	False	59986491	T	A						0.007454154635710213	2.7073794015161883	19.0	0.4656496381264164	False	False										BRIP1	-
chr17	ENSG00000136492.4	59987177	0.00404589206681755	0.0215107383036403	False	False	59987222	GT	AC	-0.03550462534270178	0.07598065701441799	0.6408839731490938	24.0	0.467285053036123	0.007454154635710213	2.7073794015161883	19.0	0.4656496381264164	False	False										BRIP1	-
chr17	ENSG00000136492.4	59992703	0.00372913539387462	0.0149177497802568	False	False	59992740	AAAT	ATTT	0.014227297503488412	0.07515699515638206	0.8500737748623046	20.0	0.1893010420904285	0.007454154635710213	2.7073794015161883	19.0	0.4656496381264164	False	False										BRIP1	-
chr17	ENSG00000136492.4	59663273	-0.0815639030922442	0.0443035102060561	False	False	59663283	T	A	-0.16630180040551035	0.0760773303002048	0.030202199839475388	29.0	2.18595736403046	0.007454154635710213	2.7073794015161883	19.0	0.4656496381264164	False	False										BRIP1	-
chr17	ENSG00000136492.4	59715067	-0.136490121933082	0.0329224976936931	True	True	59715118	AAAC	GTTT	-0.10297599788055943	0.07373087175520845	0.164220580716355	15.0	1.3966469598033073	0.007454154635710213	2.7073794015161883	19.0	0.4656496381264164	False	False										BRIP1	-
chr17	ENSG00000136492.4	59746082	-0.0968609115004443	0.0474159594603467	False	False	59746112	GT	AC	-0.043779983484082685	0.07425814734942346	0.5562177136111146	16.0	0.5895647150753027	0.007454154635710213	2.7073794015161883	19.0	0.4656496381264164	False	False										BRIP1	-
chr17	ENSG00000136492.4	59784393	0.147559957116254	0.0582651621160641	False	False	59784409	T	A	0.15041262092159668	0.07229529623782556	0.03883966092664058	10.0	2.080531220548474	0.007454154635710213	2.7073794015161883	19.0	0.4656496381264164	False	False										BRIP1	-
chr17	ENSG00000136492.4	59802484	0.150575383587698	0.0578004117992814	False	False	59802507	GT	AC	0.15035175031554082	0.07191243761322841	0.03788666053816054	8.0	2.090761421886266	0.007454154635710213	2.7073794015161883	19.0	0.4656496381264164	False	False										BRIP1	-
chr17	ENSG00000136492.4	59803153	0.0018716964402912101	0.0203883247258697	False	False	59803163	A	T	-0.006944132084156785	0.07197983954324626	0.9232447878283354	4.0	0.096473292080412	0.007454154635710213	2.7073794015161883	19.0	0.4656496381264164	False	False										BRIP1	-
chr17	ENSG00000108510.5	59923588	0.00295354623085269	0.014552823259464	False	False	59923639	AG	CT	0.039783343560312566	0.0785052206164929	0.6130119379833893	35.0	0.5067604835436208	0.07653913651991688	1.782873892669079	24.0	1.0	False	False										MED13	-
chr17	ENSG00000108510.5	59930595	-0.0688995939178972	0.0366292154372043	False	False	59930606	T	A	-0.08779266860592859	0.078506732999976	0.2651123635772207	36.0	1.1182820281918422	0.07653913651991688	1.782873892669079	24.0	1.0	False	False										MED13	-
chr17	ENSG00000108510.5	59961363	0.007504410341041409	0.0284947054760467	False	False	59961387	A	T	0.08629567917095952	0.07709365389962626	0.26459326946593625	30.0	1.119361643998792	0.07653913651991688	1.782873892669079	24.0	1.0	False	False										MED13	-
chr17	ENSG00000108510.5	59965905	-0.00433001179245618	0.0149005298987297	False	False	59965952	GT	AC	-0.053929644716534525	0.07463473787267312	0.4708803383362772	18.0	0.7225810159411092	0.07653913651991688	1.782873892669079	24.0	1.0	False	False										MED13	-
chr17	ENSG00000108510.5	59972201	-0.0073319713955852794	0.0239123241513637	False	False	59972212	A	T	0.0038405337570635227	0.08084461212197966	0.9621725949360582	44.0	0.04750512936185362	0.07653913651991688	1.782873892669079	24.0	1.0	False	False										MED13	-
chr17	ENSG00000108510.5	59980071	-0.00273900572908461	0.0173530811373062	False	False	59980082	A	T	-0.037004785262738496	0.07554112015008428	0.6248445124199276	22.0	0.48986280835150164	0.07653913651991688	1.782873892669079	24.0	1.0	False	False										MED13	-
chr17	ENSG00000108510.5	59986477	-0.0101370015593272	0.0376841707788886	False	False	59986491	T	A						0.07653913651991688	1.782873892669079	24.0	1.0	False	False										MED13	-
chr17	ENSG00000108510.5	59987177	0.0736900949996702	0.0420619737276345	False	False	59987222	GT	AC	0.013106915214953094	0.07602206132393136	0.8633172407715648	24.0	0.17240936363333131	0.07653913651991688	1.782873892669079	24.0	1.0	False	False										MED13	-
chr17	ENSG00000108510.5	59992703	-0.0418299649445578	0.0341791711489307	False	False	59992740	AAAT	ATTT	-0.060223071595841365	0.07502817480758804	0.4232403675049554	20.0	0.8026727526064069	0.07653913651991688	1.782873892669079	24.0	1.0	False	False										MED13	-
chr17	ENSG00000108510.5	60046716	0.0311617638099248	0.0262255168481823	False	False	60046730	AAAC	GTTT	0.018053872518056215	0.07473132724630936	0.8093792598101134	18.0	0.2415837264411467	0.07653913651991688	1.782873892669079	24.0	1.0	False	False										MED13	-
chr17	ENSG00000108510.5	60091672	0.0452425541515314	0.0314706738290507	False	False	60091692	AT	AT	0.02176227478317471	0.07928637702095202	0.7840744892066083	38.0	0.27447684710607806	0.07653913651991688	1.782873892669079	24.0	1.0	False	False										MED13	-
chr17	ENSG00000108510.5	60097593	-0.0576974756251137	0.0317387213985273	False	False	60097603	T	A	-0.021236377046777388	0.0743126520570048	0.7753805480877547	16.0	0.2857706791366709	0.07653913651991688	1.782873892669079	24.0	1.0	False	False										MED13	-
chr17	ENSG00000108510.5	60101385	0.036512973793698	0.028138466822922998	False	False	60101396	T	A	0.03761394626866632	0.07803162238313709	0.6304240003291119	33.0	0.4820346562061848	0.07653913651991688	1.782873892669079	24.0	1.0	False	False										MED13	-
chr17	ENSG00000108510.5	60121594	-0.0015804918140318199	0.0153225880881411	False	False	60121605	A	T	0.021924032856533045	0.0797895055909075	0.7838515891830745	40.0	0.27477338898351844	0.07653913651991688	1.782873892669079	24.0	1.0	False	False										MED13	-
chr17	ENSG00000108510.5	60128997	0.0633285836094772	0.0313761351450863	True	False	60129011	AAAC	GTTT	0.01823484489453589	0.071416695099515	0.7987357485932833	1.0	0.2553302819337509	0.07653913651991688	1.782873892669079	24.0	1.0	False	False										MED13	-
chr17	ENSG00000108510.5	60138719	0.0065289846992387796	0.0183328054567669	False	False	60138742	A	T	0.012805192338108987	0.07312124672205841	0.8611726689015748	10.0	0.17512272987881178	0.07653913651991688	1.782873892669079	24.0	1.0	False	False										MED13	-
chr17	ENSG00000108510.5	60139940	-0.0431348944459864	0.0304437105178878	False	False	60139988	AC	GT	0.03167034600689391	0.0827190735646617	0.7023757339239102	51.0	0.3828663044942969	0.07653913651991688	1.782873892669079	24.0	1.0	False	False										MED13	-
chr17	ENSG00000108510.5	60165719	-0.0290941344577634	0.0288312525559024	False	False	60165802	AAC	GTT	0.06617757571073421	0.07437220689332548	0.3747524177776097	17.0	0.8898159470466555	0.07653913651991688	1.782873892669079	24.0	1.0	False	False										MED13	-
chr17	ENSG00000108510.5	60174112	0.0343871510651789	0.030549962810022	False	False	60174154	ATTT	AAAT	-0.019300965443452577	0.07472958598075102	0.7964895273125648	18.0	0.2582774304199163	0.07653913651991688	1.782873892669079	24.0	1.0	False	False										MED13	-
chr17	ENSG00000108510.5	60189134	0.0416121463413009	0.0285746655634249	False	False	60189153	A	T	0.024407237273948317	0.0743072718186497	0.7429408183053341	16.0	0.32846364395553773	0.07653913651991688	1.782873892669079	24.0	1.0	False	False										MED13	-
chr17	ENSG00000108510.5	60193326	0.0072699708063316	0.0256956822096894	False	False	60193369	AC	GT	0.06657826382802211	0.07542516953096713	0.37860595551776255	22.0	0.8827061873647792	0.07653913651991688	1.782873892669079	24.0	1.0	False	False										MED13	-
chr17	ENSG00000108510.5	60198371	-0.0282881416038639	0.0324255631294453	False	False	60198388	AAAC	GTTT	0.017223046567106704	0.07178516655590124	0.8106418207336099	3.0	0.23992486739853988	0.07653913651991688	1.782873892669079	24.0	1.0	False	False										MED13	-
chr17	ENSG00000108510.5	60210597	-0.0110824490913899	0.0246430428011256	False	False	60210645	GT	AC	-0.14086993863763214	0.07901284505699986	0.07653913651991688	40.0	1.782873892669079	0.07653913651991688	1.782873892669079	24.0	1.0	True	False	60125582.0	0.10005254886015978	0.280258516419133	chr17:60125582						MED13	-
chr17	ENSG00000108510.5	60214010	-0.00918811579185128	0.0228195582722585	False	False	60214041	AAAC	GTTT	-0.09717357422270947	0.07523514742735539	0.1981996371424624	22.0	1.2915981099995466	0.07653913651991688	1.782873892669079	24.0	1.0	False	False										MED13	-
chr17	ENSG00000108510.5	60214268	0.0104835019023832	0.053736657649467	False	False	60214284	T	A	0.03852373216446691	0.07875253804685042	0.6253839274725791	36.0	0.4891744840216944	0.07653913651991688	1.782873892669079	24.0	1.0	False	False										MED13	-
chr17	ENSG00000108510.5	60228628	0.000206548797611485	0.0415711270078246	False	False	60228651	AAAT	ATTT						0.07653913651991688	1.782873892669079	24.0	1.0	False	False										MED13	-
chr17	ENSG00000108510.5	60231096	-0.00145345602814677	0.0420890660220752	False	False	60231106	T	A						0.07653913651991688	1.782873892669079	24.0	1.0	False	False										MED13	-
chr17	ENSG00000108511.8	46587262	-0.0582495717987276	0.0367648497919791	False	False	46587316	AAC	GTT	-0.10239430046750952	0.07393873106536743	0.16780191793360616	16.0	1.3848533642940832	0.009085972796306295	2.63571436516683	17.0	0.4889245822346129	False	False										HOXB6	-
chr17	ENSG00000108511.8	46589866	-2.18412892979225e-05	0.0341779593428118	False	False	46589881	A	T	0.10714380795133513	0.07670755396842976	0.164321249847786	29.0	1.3967830077782417	0.009085972796306295	2.63571436516683	17.0	0.4889245822346129	False	False										HOXB6	-
chr17	ENSG00000108511.8	46596680	0.060013506428749	0.0387540475183321	False	False	46596694	AAAC	GTTT	0.12234950188328195	0.07200258034078437	0.09091104083022264	7.0	1.6992377398727696	0.009085972796306295	2.63571436516683	17.0	0.4889245822346129	False	False										HOXB6	-
chr17	ENSG00000108511.8	46615863	-0.00469705858760765	0.0161649025029713	False	False	46615887	AAAT	ATTT	0.04054514685596665	0.07210943979561654	0.5745863023914706	5.0	0.5622723872337079	0.009085972796306295	2.63571436516683	17.0	0.4889245822346129	False	False										HOXB6	-
chr17	ENSG00000108511.8	46627262	-0.0214369045726388	0.0295051685735003	False	False	46627272	A	T	-0.15813210825660265	0.07126075344064754	0.027653577845207614	5.0	2.219063097449699	0.009085972796306295	2.63571436516683	17.0	0.4889245822346129	False	False										HOXB6	-
chr17	ENSG00000108511.8	46637757	-0.0174419652826564	0.0257579692253786	False	False	46637771	T	A	-0.14908527200644045	0.07117713369466641	0.037514807666476885	4.0	2.0945669524426496	0.009085972796306295	2.63571436516683	17.0	0.4889245822346129	False	False										HOXB6	-
chr17	ENSG00000108511.8	46646396	0.0526935637057336	0.0293485424247464	False	False	46646423	CT	AG	0.12853571888194146	0.07120026095209837	0.07258284321325653	3.0	1.8052703341693768	0.009085972796306295	2.63571436516683	17.0	0.4889245822346129	False	False										HOXB6	-
chr17	ENSG00000108511.8	46673135	-0.105897653035018	0.045471687737446	True	False	46673193	ATC	ATG	-0.14296535971425312	0.07180239352123136	0.0479034504553627	7.0	1.991094623774338	0.009085972796306295	2.63571436516683	17.0	0.4889245822346129	False	False										HOXB6	-
chr17	ENSG00000108511.8	46678354	-0.0303803116149303	0.0361373501215052	False	False	46678401	GT	AC	-0.002894719733794101	0.07738199904392437	0.9702042299286572	30.0	0.037408179803560905	0.009085972796306295	2.63571436516683	17.0	0.4889245822346129	False	False										HOXB6	-
chr17	ENSG00000108511.8	46685066	-0.0161962022704954	0.0229848483030336	False	False	46685104	T	A	0.007002961265259171	0.07495133097039186	0.9256643023132968	19.0	0.09343344773991487	0.009085972796306295	2.63571436516683	17.0	0.4889245822346129	False	False										HOXB6	-
chr17	ENSG00000108511.8	46692587	-0.00948074071360901	0.0265132394209617	False	False	46692631	AG	CT	-0.05870017116161549	0.07503499333947705	0.4350812792813513	20.0	0.7823039431221277	0.009085972796306295	2.63571436516683	17.0	0.4889245822346129	False	False										HOXB6	-
chr17	ENSG00000108511.8	46696586	-0.0413159800486332	0.0512511280073714	False	False	46696643	GT	AC	-0.02601057037244757	0.0802947574004237	0.7464212239608645	42.0	0.323938588452729	0.009085972796306295	2.63571436516683	17.0	0.4889245822346129	False	False										HOXB6	-
chr17	ENSG00000108511.8	46715763	0.00328009347038383	0.0221742141836537	False	False	46715808	AC	GT						0.009085972796306295	2.63571436516683	17.0	0.4889245822346129	False	False										HOXB6	-
chr17	ENSG00000108511.8	46732126	-0.0133608409067852	0.0214973948394898	False	False	46732160	AGAT	ATCT	-0.034740566186472324	0.07175247734726158	0.6288096808631929	3.0	0.48417235851436696	0.009085972796306295	2.63571436516683	17.0	0.4889245822346129	False	False										HOXB6	-
chr17	ENSG00000108511.8	46738788	0.0500881852202306	0.047205497639496996	False	False	46738816	GT	AC	0.03335804320357521	0.07576761359478364	0.6602895615318956	23.0	0.4402678350406935	0.009085972796306295	2.63571436516683	17.0	0.4889245822346129	False	False										HOXB6	-
chr17	ENSG00000108511.8	46754463	0.00411458187373308	0.0157478864452121	False	False	46754533	CCTT	AAGG	0.012803346339156106	0.07452948985030916	0.8637963972178455	17.0	0.17178899741392764	0.009085972796306295	2.63571436516683	17.0	0.4889245822346129	False	False										HOXB6	-
chr17	ENSG00000108511.8	46755198	-0.0627399405143154	0.0820901804455991	False	False	46755209	A	T						0.009085972796306295	2.63571436516683	17.0	0.4889245822346129	False	False										HOXB6	-
chr17	ENSG00000108511.8	46762806	0.0139908297662287	0.0237100089914844	False	False	46762836	ATTTT	AAAAT	0.046506389392934284	0.07324422087172176	0.526241566987769	11.0	0.6349496088487924	0.009085972796306295	2.63571436516683	17.0	0.4889245822346129	False	False										HOXB6	-
chr17	ENSG00000108511.8	46776378	0.0145611607900294	0.0464644175538938	False	False	46776392	A	T						0.009085972796306295	2.63571436516683	17.0	0.4889245822346129	False	False										HOXB6	-
chr17	ENSG00000120075.5	46587262	-0.017717440620196	0.042994767034274003	False	False	46587316	AAC	GTT	-0.04273846612157753	0.0742614994169597	0.5656591253132098	16.0	0.575513105136913	0.0030381680160245245	3.0024636257824167	18.0	0.2532124095129153	False	False										HOXB5	-
chr17	ENSG00000120075.5	46589866	0.0125736067962947	0.0298336412963484	False	False	46589881	A	T	0.11343124254173816	0.07665372638782478	0.14080267402312988	29.0	1.4797877140093596	0.0030381680160245245	3.0024636257824167	18.0	0.2532124095129153	False	False										HOXB5	-
chr17	ENSG00000120075.5	46596680	0.0253877125255734	0.0463537893076852	False	False	46596694	AAAC	GTTT	0.059182610428819914	0.0724204615831025	0.41483287206255104	7.0	0.8172084123063459	0.0030381680160245245	3.0024636257824167	18.0	0.2532124095129153	False	False										HOXB5	-
chr17	ENSG00000120075.5	46604067	0.007280553209174159	0.0196876961881749	False	False	46604081	T	A	0.010747863720766691	0.0723532811655501	0.8820678011964265	6.0	0.14854701193405062	0.0030381680160245245	3.0024636257824167	18.0	0.2532124095129153	False	False										HOXB5	-
chr17	ENSG00000120075.5	46615863	-0.0236745342273531	0.0317486394255146	False	False	46615887	AAAT	ATTT	-0.07978538038139077	0.0719387142627536	0.268785368226831	5.0	1.1090743169245074	0.0030381680160245245	3.0024636257824167	18.0	0.2532124095129153	False	False										HOXB5	-
chr17	ENSG00000120075.5	46627262	0.0004969156657755679	0.0140806244087764	False	False	46627272	A	T	0.009354714306852741	0.07216562580995818	0.89699613599068	5.0	0.12962839581669475	0.0030381680160245245	3.0024636257824167	18.0	0.2532124095129153	False	False										HOXB5	-
chr17	ENSG00000120075.5	46637757	-0.000585174368589417	0.0155937541367137	False	False	46637771	T	A	0.05571396829276859	0.07186977117676366	0.43916596921700746	4.0	0.7752072586364596	0.0030381680160245245	3.0024636257824167	18.0	0.2532124095129153	False	False										HOXB5	-
chr17	ENSG00000120075.5	46646396	0.016022500796728997	0.0336868130884787	False	False	46646423	CT	AG	0.0034604135144893733	0.07179538600236356	0.9616078104348972	3.0	0.048198271604465694	0.0030381680160245245	3.0024636257824167	18.0	0.2532124095129153	False	False										HOXB5	-
chr17	ENSG00000120075.5	46673135	-0.0369631736047593	0.0553765324867514	False	False	46673193	ATC	ATG	-0.2128310956396436	0.07088548677560802	0.0030381680160245245	7.0	3.0024636257824167	0.0030381680160245245	3.0024636257824167	18.0	0.2532124095129153	True	False	46630569.0	0.010271914556193844	0.15311037842578926	chr17:46630569						HOXB5	-
chr17	ENSG00000120075.5	46678354	-0.0361996347209609	0.0361004637959006	True	False	46678401	GT	AC	-0.11003658348197502	0.07691242201655582	0.15439221803288156	30.0	1.4306737533020224	0.0030381680160245245	3.0024636257824167	18.0	0.2532124095129153	False	False										HOXB5	-
chr17	ENSG00000120075.5	46685066	-0.0103295176371241	0.0304783683943825	False	False	46685104	T	A	-0.002840468576176341	0.07495286652808393	0.9698124883147332	19.0	0.03789673040873029	0.0030381680160245245	3.0024636257824167	18.0	0.2532124095129153	False	False										HOXB5	-
chr17	ENSG00000120075.5	46692587	0.0236509258106147	0.0367916537087367	False	False	46692631	AG	CT	0.12566821021516492	0.07456872236803228	0.0936992695786316	20.0	1.6852670425937064	0.0030381680160245245	3.0024636257824167	18.0	0.2532124095129153	False	False										HOXB5	-
chr17	ENSG00000120075.5	46696586	-0.00124309961881265	0.0169926874484287	False	False	46696643	GT	AC	-0.03032102789362976	0.08028500182384421	0.7061943383719764	42.0	0.3776673999479761	0.0030381680160245245	3.0024636257824167	18.0	0.2532124095129153	False	False										HOXB5	-
chr17	ENSG00000120075.5	46715763	-0.0059783603063665895	0.0239485745014549	False	False	46715808	AC	GT						0.0030381680160245245	3.0024636257824167	18.0	0.2532124095129153	False	False										HOXB5	-
chr17	ENSG00000120075.5	46732126	-0.000630488844560402	0.0238916007472596	False	False	46732160	AGAT	ATCT	0.058315641513781276	0.0716736333766935	0.41685584054911295	3.0	0.8136275331165796	0.0030381680160245245	3.0024636257824167	18.0	0.2532124095129153	False	False										HOXB5	-
chr17	ENSG00000120075.5	46738788	0.0169355024780548	0.0279677173407127	False	False	46738816	GT	AC	0.08710829613137779	0.07552163976800053	0.2503192824573366	23.0	1.1534216735623195	0.0030381680160245245	3.0024636257824167	18.0	0.2532124095129153	False	False										HOXB5	-
chr17	ENSG00000120075.5	46754463	-0.00075610822854084	0.0137655140609792	False	False	46754533	CCTT	AAGG	0.002906882602808211	0.07453528433767066	0.9689335403408942	17.0	0.03900008739000747	0.0030381680160245245	3.0024636257824167	18.0	0.2532124095129153	False	False										HOXB5	-
chr17	ENSG00000120075.5	46755198	-0.00272873495640315	0.0394482602894337	False	False	46755209	A	T						0.0030381680160245245	3.0024636257824167	18.0	0.2532124095129153	False	False										HOXB5	-
chr17	ENSG00000120075.5	46762806	0.0107518743116742	0.0235841321951182	False	False	46762836	ATTTT	AAAAT	0.081501131421964	0.07307962830361353	0.2661875609889113	11.0	1.1152373556603605	0.0030381680160245245	3.0024636257824167	18.0	0.2532124095129153	False	False										HOXB5	-
chr17	ENSG00000120075.5	46569034	0.0110381944575647	0.0263514249884231	False	False	46569044	A	T	0.009967905509326034	0.07784602677078979	0.8982681631571575	32.0	0.12804642603887262	0.0030381680160245245	3.0024636257824167	18.0	0.2532124095129153	False	False										HOXB5	-
chr17	ENSG00000120093.7	46587262	-0.00549404569714894	0.0566456067843076	False	False	46587316	AAC	GTT	0.05454390559503887	0.07421876586431704	0.4633471146324081	16.0	0.7349072025093122	0.08365083456171474	1.7410966595522304	20.0	1.0	False	False										HOXB3	-
chr17	ENSG00000120093.7	46589866	0.007115892891240109	0.0209266805113136	False	False	46589881	A	T	0.0998431116958544	0.07676616291137807	0.1951720102931066	29.0	1.3006135504143574	0.08365083456171474	1.7410966595522304	20.0	1.0	False	False										HOXB3	-
chr17	ENSG00000120093.7	46596680	0.0282945654008865	0.0574170365432203	False	False	46596694	AAAC	GTTT	-0.016228081795884017	0.07253807165029469	0.8232170021521956	7.0	0.22371813072340047	0.08365083456171474	1.7410966595522304	20.0	1.0	False	False										HOXB3	-
chr17	ENSG00000120093.7	46604067	-0.0133993053018403	0.0353682372205067	False	False	46604081	T	A	-0.11323136756295445	0.07189210419839143	0.11690717064797827	6.0	1.5750181306487336	0.08365083456171474	1.7410966595522304	20.0	1.0	False	False										HOXB3	-
chr17	ENSG00000120093.7	46615863	-0.118808892726996	0.0636198206743626	False	False	46615887	AAAT	ATTT	-0.04486917048509991	0.07209610041826621	0.5344486669646721	5.0	0.6223522524074255	0.08365083456171474	1.7410966595522304	20.0	1.0	False	False										HOXB3	-
chr17	ENSG00000120093.7	46627262	0.0295241318423873	0.0304479889272121	False	False	46627272	A	T	-0.05625264900219328	0.07205450915077809	0.43594292262767664	5.0	0.7806957491651421	0.08365083456171474	1.7410966595522304	20.0	1.0	False	False										HOXB3	-
chr17	ENSG00000120093.7	46637757	0.00387916622380536	0.0202061190561889	False	False	46637771	T	A	-0.05515155630156161	0.07187201873384602	0.4438065215787809	4.0	0.7673578295580781	0.08365083456171474	1.7410966595522304	20.0	1.0	False	False										HOXB3	-
chr17	ENSG00000120093.7	46646396	0.0768440201554663	0.0543900231338062	False	False	46646423	CT	AG	0.04189315149251117	0.07173278606889813	0.5598874629850357	3.0	0.5840167904850859	0.08365083456171474	1.7410966595522304	20.0	1.0	False	False										HOXB3	-
chr17	ENSG00000120093.7	46673135	-0.0593036186103629	0.041693782092179	False	False	46673193	ATC	ATG	-0.008030418123204347	0.07254528576162357	0.911974857988304	7.0	0.1106952442036204	0.08365083456171474	1.7410966595522304	20.0	1.0	False	False										HOXB3	-
chr17	ENSG00000120093.7	46678354	-0.052076354187034005	0.0567201067790004	False	False	46678401	GT	AC	-0.0035496056056486796	0.07738183575485066	0.963467633839072	30.0	0.04587130262577382	0.08365083456171474	1.7410966595522304	20.0	1.0	False	False										HOXB3	-
chr17	ENSG00000120093.7	46685066	-0.0719899872915206	0.04000558572221499	False	False	46685104	T	A	-0.03653541418840827	0.07490312708215748	0.6263138023832996	19.0	0.4877688771035475	0.08365083456171474	1.7410966595522304	20.0	1.0	False	False										HOXB3	-
chr17	ENSG00000120093.7	46692587	-0.0006607315182222941	0.0235305107777863	False	False	46692631	AG	CT	-0.0005096358964821624	0.0751645930390783	0.9945978080942736	20.0	0.006780265493052043	0.08365083456171474	1.7410966595522304	20.0	1.0	False	False										HOXB3	-
chr17	ENSG00000120093.7	46696586	0.0018438627190440898	0.0285827816218002	False	False	46696643	GT	AC	0.13850044359042796	0.07954781995047136	0.08365083456171474	42.0	1.7410966595522304	0.08365083456171474	1.7410966595522304	20.0	1.0	True	False	46727289.0	0.6768766258765868	0.7855193245417139	chr17:46727289						HOXB3	-
chr17	ENSG00000120093.7	46715763	-0.00312038764562601	0.0251714910201952	False	False	46715808	AC	GT						0.08365083456171474	1.7410966595522304	20.0	1.0	False	False										HOXB3	-
chr17	ENSG00000120093.7	46732126	-0.0437740406264664	0.0440737092991488	False	False	46732160	AGAT	ATCT	-0.059951539353852334	0.07166667592248767	0.4038843438708567	3.0	0.8365329992239902	0.08365083456171474	1.7410966595522304	20.0	1.0	False	False										HOXB3	-
chr17	ENSG00000120093.7	46738788	0.0260940736412112	0.0549512482333958	False	False	46738816	GT	AC	-0.07199729582957266	0.07561306481835968	0.3423261927582619	23.0	0.9521806317800642	0.08365083456171474	1.7410966595522304	20.0	1.0	False	False										HOXB3	-
chr17	ENSG00000120093.7	46754463	0.0078852979284594	0.034843244354030994	False	False	46754533	CCTT	AAGG	-0.0367164355529945	0.07448534171083165	0.6226592772513029	17.0	0.49293504882525363	0.08365083456171474	1.7410966595522304	20.0	1.0	False	False										HOXB3	-
chr17	ENSG00000120093.7	46755198	-0.0133794886667381	0.0470908671123069	False	False	46755209	A	T						0.08365083456171474	1.7410966595522304	20.0	1.0	False	False										HOXB3	-
chr17	ENSG00000120093.7	46762806	0.0441344404597698	0.034517583769583	False	False	46762836	ATTTT	AAAAT	-0.00403001650505124	0.0733229620830994	0.956227296532376	11.0	0.05496254366379643	0.08365083456171474	1.7410966595522304	20.0	1.0	False	False										HOXB3	-
chr17	ENSG00000120093.7	46569034	0.0968669913329696	0.051479252950487	True	False	46569044	A	T	0.08941777360824951	0.07753804390819219	0.2504913663123809	32.0	1.1532116249169677	0.08365083456171474	1.7410966595522304	20.0	1.0	False	False										HOXB3	-
chr17	ENSG00000120093.7	46530385	0.00294837327601848	0.021697847825261	False	False	46530406	ATTTTT	AAAAAT						0.08365083456171474	1.7410966595522304	20.0	1.0	False	False										HOXB3	-
chr17	ENSG00000120093.7	46546328	0.0869821159493574	0.0479080400562263	False	False	46546347	AC	GT	0.005541878060240955	0.07254651094615702	0.9391886540467264	7.0	0.07639069044070303	0.08365083456171474	1.7410966595522304	20.0	1.0	False	False										HOXB3	-
chr17	ENSG00000120093.7	46553148	-0.0177910395362168	0.0339683857270384	False	False	46553178	GT	AC	0.007218112988832244	0.07714966510917352	0.9255702703883704	29.0	0.09355987454537855	0.08365083456171474	1.7410966595522304	20.0	1.0	False	False										HOXB3	-
chr17	ENSG00000120093.7	46553732	-0.0169853788555792	0.0275953135181732	False	False	46553743	T	A						0.08365083456171474	1.7410966595522304	20.0	1.0	False	False										HOXB3	-
chr17	ENSG00000120094.6	46587262	0.0142398312939119	0.0470499799343911	False	False	46587316	AAC	GTT										False	False										HOXB1	-
chr17	ENSG00000120094.6	46589866	0.00497043231176977	0.0460778014084446	False	False	46589881	A	T										False	False										HOXB1	-
chr17	ENSG00000120094.6	46596680	-0.006448797482639579	0.0475877903984809	False	False	46596694	AAAC	GTTT										False	False										HOXB1	-
chr17	ENSG00000120094.6	46604067	0.0049164531630912205	0.0379817945252786	False	False	46604081	T	A										False	False										HOXB1	-
chr17	ENSG00000120094.6	46615863	-0.00186643358875139	0.0372370864176968	False	False	46615887	AAAT	ATTT										False	False										HOXB1	-
chr17	ENSG00000120094.6	46627262	-0.00166846237071211	0.0335346788572486	False	False	46627272	A	T										False	False										HOXB1	-
chr17	ENSG00000120094.6	46637757	-0.0035754044761002702	0.0352709014444488	False	False	46637771	T	A										False	False										HOXB1	-
chr17	ENSG00000120094.6	46646396	0.00667445008631544	0.0460819069720513	False	False	46646423	CT	AG										False	False										HOXB1	-
chr17	ENSG00000120094.6	46673135	-0.00434905688207739	0.0408161842504314	False	False	46673193	ATC	ATG										False	False										HOXB1	-
chr17	ENSG00000120094.6	46678354	-0.0111940166932894	0.0422497917135959	False	False	46678401	GT	AC										False	False										HOXB1	-
chr17	ENSG00000120094.6	46685066	-0.00345465303596132	0.0347505534205548	False	False	46685104	T	A										False	False										HOXB1	-
chr17	ENSG00000120094.6	46692587	0.00202036581133924	0.0452647456065572	False	False	46692631	AG	CT										False	False										HOXB1	-
chr17	ENSG00000120094.6	46696586	-0.0342098447613071	0.0636327834826041	True	False	46696643	GT	AC										False	False										HOXB1	-
chr17	ENSG00000120094.6	46569034	0.000630567919904248	0.0397540708598916	False	False	46569044	A	T										False	False										HOXB1	-
chr17	ENSG00000120094.6	46530385	0.00591145048364771	0.0379433364486905	False	False	46530406	ATTTTT	AAAAAT										False	False										HOXB1	-
chr17	ENSG00000120094.6	46546328	0.00352133329903028	0.0359725077725958	False	False	46546347	AC	GT										False	False										HOXB1	-
chr17	ENSG00000120094.6	46553148	0.00049618668140028	0.0343744954571288	False	False	46553178	GT	AC										False	False										HOXB1	-
chr17	ENSG00000120094.6	46553732	0.00145743111242728	0.0401852371923835	False	False	46553743	T	A										False	False										HOXB1	-
chr17	ENSG00000120094.6	46509796	0.0030803866866271	0.0422751051571277	False	False	46509819	AAAG	CTTT										False	False										HOXB1	-
chr17	ENSG00000120094.6	46520823	-0.00249499888800362	0.0337772931170888	False	False	46520856	GTTT	AAAC										False	False										HOXB1	-
chr17	ENSG00000173917.9	46587262	-0.0503669542737269	0.0631119972591264	False	False	46587316	AAC	GTT	-0.010882020081092006	0.07432501351069093	0.8837596654377007	16.0	0.1464112761920552	0.05700000042667092	1.9151452525060386	17.0	1.0	False	False										HOXB2	-
chr17	ENSG00000173917.9	46589866	0.0514096065171975	0.0339807231390941	False	False	46589881	A	T	0.06884297688853132	0.07696863324220689	0.3723720097812604	29.0	0.8944289899483399	0.05700000042667092	1.9151452525060386	17.0	1.0	False	False										HOXB2	-
chr17	ENSG00000173917.9	46596680	0.0553896392260183	0.0616511448506572	False	False	46596694	AAAC	GTTT	0.01468249064464477	0.07253980484310768	0.8398159182853274	7.0	0.2024059849127071	0.05700000042667092	1.9151452525060386	17.0	1.0	False	False										HOXB2	-
chr17	ENSG00000173917.9	46604067	0.0342208508413017	0.0332235714980818	False	False	46604081	T	A	-0.05244933274835968	0.07225786674302408	0.468811071939248	6.0	0.7258632881439618	0.05700000042667092	1.9151452525060386	17.0	1.0	False	False										HOXB2	-
chr17	ENSG00000173917.9	46615863	-0.196104911453398	0.0626165290816095	True	True	46615887	AAAT	ATTT	-0.13467541456045332	0.07151130930055788	0.0611751409317638	5.0	1.8832743502768265	0.05700000042667092	1.9151452525060386	17.0	1.0	False	False										HOXB2	-
chr17	ENSG00000173917.9	46627262	0.0246735526922181	0.0266034836945449	False	False	46627272	A	T	-0.07076893988918331	0.07198783741119344	0.32681112171881643	5.0	0.9830680075156613	0.05700000042667092	1.9151452525060386	17.0	1.0	False	False										HOXB2	-
chr17	ENSG00000173917.9	46637757	0.0139463951710265	0.0218513088392559	False	False	46637771	T	A	-0.045533829541107365	0.07190691559005456	0.5273311519892152	4.0	0.6332329674755949	0.05700000042667092	1.9151452525060386	17.0	1.0	False	False										HOXB2	-
chr17	ENSG00000173917.9	46646396	0.127420267343064	0.058760361608058	False	False	46646423	CT	AG	0.08634835926029842	0.07152765887248523	0.22882403554098854	3.0	1.2072023692853495	0.05700000042667092	1.9151452525060386	17.0	1.0	False	False										HOXB2	-
chr17	ENSG00000173917.9	46673135	-0.054826845556747	0.0504511617370642	False	False	46673193	ATC	ATG	-0.02610517302654108	0.07252290091816213	0.7192785977690155	7.0	0.3599576505633613	0.05700000042667092	1.9151452525060386	17.0	1.0	False	False										HOXB2	-
chr17	ENSG00000173917.9	46678354	-0.0855250729363638	0.0618225733234616	False	False	46678401	GT	AC	-0.02276190832612484	0.07736227459243869	0.7689514330078648	30.0	0.2942249106045489	0.05700000042667092	1.9151452525060386	17.0	1.0	False	False										HOXB2	-
chr17	ENSG00000173917.9	46685066	-0.137993869456452	0.05225706113521499	False	False	46685104	T	A	-0.04386560491713416	0.074881022059239	0.5587492264334085	19.0	0.5858040356664966	0.05700000042667092	1.9151452525060386	17.0	1.0	False	False										HOXB2	-
chr17	ENSG00000173917.9	46692587	0.0146597659498264	0.0286854776564243	False	False	46692631	AG	CT	0.0797623175026608	0.07492512166890004	0.2885250094126019	20.0	1.0645604001170221	0.05700000042667092	1.9151452525060386	17.0	1.0	False	False										HOXB2	-
chr17	ENSG00000173917.9	46696586	0.000183547671545889	0.0150558623300563	False	False	46696643	GT	AC	0.10832292368770212	0.07984929935676402	0.17688345002055478	42.0	1.3565920372540639	0.05700000042667092	1.9151452525060386	17.0	1.0	False	False										HOXB2	-
chr17	ENSG00000173917.9	46715763	0.00113375419373991	0.0218804138607088	False	False	46715808	AC	GT						0.05700000042667092	1.9151452525060386	17.0	1.0	False	False										HOXB2	-
chr17	ENSG00000173917.9	46569034	0.14930169715896802	0.0608515882009441	False	False	46569044	A	T	0.116299396032755	0.07732162073590254	0.1344675094916605	32.0	1.5040993052898337	0.05700000042667092	1.9151452525060386	17.0	1.0	False	False										HOXB2	-
chr17	ENSG00000173917.9	46530385	0.0597230150686412	0.0516672028273319	False	False	46530406	ATTTTT	AAAAAT						0.05700000042667092	1.9151452525060386	17.0	1.0	False	False										HOXB2	-
chr17	ENSG00000173917.9	46546328	0.16699114230554002	0.0601849722145164	False	False	46546347	AC	GT	0.10646045427446564	0.07213533230473182	0.1416412494914955	7.0	1.4758434025746108	0.05700000042667092	1.9151452525060386	17.0	1.0	False	False										HOXB2	-
chr17	ENSG00000173917.9	46553148	-0.0626250014983765	0.0494184428398811	False	False	46553178	GT	AC	-0.03624907256444961	0.07710096985131384	0.638857120557479	29.0	0.4701506691077234	0.05700000042667092	1.9151452525060386	17.0	1.0	False	False										HOXB2	-
chr17	ENSG00000173917.9	46553732	-0.0300671136339983	0.030507840933801	False	False	46553743	T	A						0.05700000042667092	1.9151452525060386	17.0	1.0	False	False										HOXB2	-
chr17	ENSG00000173917.9	46520823	-0.11000951616968802	0.0513105458699825	False	False	46520856	GTTT	AAAC	-0.1386957207345443	0.07242047074656913	0.05700000042667092	10.0	1.9151452525060386	0.05700000042667092	1.9151452525060386	17.0	1.0	True	False	46572133.0	0.08461668289258045	0.2639348779419522	chr17:46572133						HOXB2	-
chr17	ENSG00000182742.5	46587262	0.026402764583274	0.0500632743411666	True	False	46587316	AAC	GTT	0.058835332058084715	0.07420065388543076	0.4288613884184921	16.0	0.7929220158750783	0.07648286559399924	1.7810646918160828	18.0	1.0	False	False										HOXB4	-
chr17	ENSG00000182742.5	46589866	-0.000750030125365361	0.0186645645945608	False	False	46589881	A	T	0.07091641469883181	0.07695742724321297	0.3581098673889036	29.0	0.9215018905804971	0.07648286559399924	1.7810646918160828	18.0	1.0	False	False										HOXB4	-
chr17	ENSG00000182742.5	46596680	-0.0106951126823943	0.0358535148393132	False	False	46596694	AAAC	GTTT	-0.04723239819262226	0.07246665659972149	0.5153300243896424	7.0	0.6517811143615503	0.07648286559399924	1.7810646918160828	18.0	1.0	False	False										HOXB4	-
chr17	ENSG00000182742.5	46604067	-0.000678180421147141	0.018568701187533	False	False	46604081	T	A	-0.08702893734253346	0.07208292069441864	0.2287923948030325	6.0	1.2073447704966829	0.07648286559399924	1.7810646918160828	18.0	1.0	False	False										HOXB4	-
chr17	ENSG00000182742.5	46615863	0.0067143318864656	0.022693107787832994	False	False	46615887	AAAT	ATTT	0.002418075999783234	0.07216857265965262	0.9733059339882294	5.0	0.03350594186179756	0.07648286559399924	1.7810646918160828	18.0	1.0	False	False										HOXB4	-
chr17	ENSG00000182742.5	46627262	-0.0117589923500686	0.03135800330601601	False	False	46627272	A	T	-0.12748841592454735	0.07157989067457866	0.07648286559399924	5.0	1.7810646918160828	0.07648286559399924	1.7810646918160828	18.0	1.0	True	False	46727289.0	0.15535461376522025	0.3377702921284725	chr17:46727289						HOXB4	-
chr17	ENSG00000182742.5	46637757	4.08265517819719e-05	0.0212781340724823	False	False	46637771	T	A	-0.08092815163773248	0.07174547102647579	0.26072455661753896	4.0	1.1279896902184678	0.07648286559399924	1.7810646918160828	18.0	1.0	False	False										HOXB4	-
chr17	ENSG00000182742.5	46646396	-0.00388809027239029	0.0217527533679153	False	False	46646423	CT	AG	0.01547039564215568	0.07178722378857888	0.8296012065107066	3.0	0.21550346740971157	0.07648286559399924	1.7810646918160828	18.0	1.0	False	False										HOXB4	-
chr17	ENSG00000182742.5	46673135	-0.0147620207786801	0.0332147376075395	False	False	46673193	ATC	ATG	0.0017534202083023948	0.07254751348771643	0.9807429571686379	7.0	0.024169266788161933	0.07648286559399924	1.7810646918160828	18.0	1.0	False	False										HOXB4	-
chr17	ENSG00000182742.5	46678354	0.000269768376865885	0.0396557521616706	False	False	46678401	GT	AC	0.033319848374390185	0.07733935592101407	0.6671500370014699	30.0	0.43082655625448213	0.07648286559399924	1.7810646918160828	18.0	1.0	False	False										HOXB4	-
chr17	ENSG00000182742.5	46685066	-0.0112073830237357	0.0395457273440392	False	False	46685104	T	A	-0.06357884996145717	0.07480152501891199	0.3964850694966609	19.0	0.8499672960595737	0.07648286559399924	1.7810646918160828	18.0	1.0	False	False										HOXB4	-
chr17	ENSG00000182742.5	46692587	0.007650228730415221	0.0212375742376915	False	False	46692631	AG	CT	0.024255105701803174	0.07514248949796241	0.7472366687662169	20.0	0.32278815705807673	0.07648286559399924	1.7810646918160828	18.0	1.0	False	False										HOXB4	-
chr17	ENSG00000182742.5	46696586	-0.000285611758215179	0.0203551053015675	False	False	46696643	GT	AC	0.10587477219700804	0.07987048114784702	0.1869290223878212	42.0	1.3255807486751567	0.07648286559399924	1.7810646918160828	18.0	1.0	False	False										HOXB4	-
chr17	ENSG00000182742.5	46715763	-0.00150809926420726	0.0215806639229733	False	False	46715808	AC	GT						0.07648286559399924	1.7810646918160828	18.0	1.0	False	False										HOXB4	-
chr17	ENSG00000182742.5	46732126	-9.22556510003772e-05	0.0122956945106013	False	False	46732160	AGAT	ATCT	-0.02803832751324577	0.07176758925141692	0.6964607541813053	3.0	0.3906823094617492	0.07648286559399924	1.7810646918160828	18.0	1.0	False	False										HOXB4	-
chr17	ENSG00000182742.5	46738788	-0.00186383178236754	0.0221787042157599	False	False	46738816	GT	AC	-0.08225374990631196	0.07555291670075036	0.27779594018187204	23.0	1.0886905959183844	0.07648286559399924	1.7810646918160828	18.0	1.0	False	False										HOXB4	-
chr17	ENSG00000182742.5	46754463	0.00333485012952371	0.0196917960770491	False	False	46754533	CCTT	AAGG	-0.012508585268480308	0.07452976792659513	0.8669027546726081	17.0	0.16783341229238896	0.07648286559399924	1.7810646918160828	18.0	1.0	False	False										HOXB4	-
chr17	ENSG00000182742.5	46755198	-0.0059843210883621396	0.0410981554310981	False	False	46755209	A	T						0.07648286559399924	1.7810646918160828	18.0	1.0	False	False										HOXB4	-
chr17	ENSG00000182742.5	46569034	0.0032606390419687398	0.022652349679554002	False	False	46569044	A	T	0.0644704027597549	0.07768793702109678	0.4078148605380521	32.0	0.8298637501758792	0.07648286559399924	1.7810646918160828	18.0	1.0	False	False										HOXB4	-
chr17	ENSG00000182742.5	46553148	0.0067903807661879	0.0189471916715437	False	False	46553178	GT	AC	0.032123417721702345	0.07711185776094694	0.6775158762704796	29.0	0.41658207511077694	0.07648286559399924	1.7810646918160828	18.0	1.0	False	False										HOXB4	-
chr17	ENSG00000182742.5	46553732	-0.00409859247012139	0.0223984318724082	False	False	46553743	T	A						0.07648286559399924	1.7810646918160828	18.0	1.0	False	False										HOXB4	-
chr17	ENSG00000260027.3	46587262	-0.0170014657876391	0.0302916838965592	False	False	46587316	AAC	GTT	-0.00518603329465837	0.07432841507537301	0.9444522535667792	16.0	0.06977188050356588	0.1171461268988452	1.573837260163226	19.0	1.0	False	False										HOXB7	-
chr17	ENSG00000260027.3	46589866	0.008185992695609821	0.0200797015322024	False	False	46589881	A	T	0.07154606465141396	0.07695395812064443	0.3538471535564587	29.0	0.9297255969504226	0.1171461268988452	1.573837260163226	19.0	1.0	False	False										HOXB7	-
chr17	ENSG00000260027.3	46596680	0.0188634131932945	0.0320268529094164	False	False	46596694	AAAC	GTTT	0.0381052584964586	0.07249493591297172	0.5997606543262262	7.0	0.5256264870997743	0.1171461268988452	1.573837260163226	19.0	1.0	False	False										HOXB7	-
chr17	ENSG00000260027.3	46604067	0.00173235512786864	0.0135224282232805	False	False	46604081	T	A	-0.0027818187200114638	0.07235718055903953	0.9693725196554026	6.0	0.03844564835886123	0.1171461268988452	1.573837260163226	19.0	1.0	False	False										HOXB7	-
chr17	ENSG00000260027.3	46615863	-0.008526910711272791	0.0479771813285198	False	False	46615887	AAAT	ATTT	0.03677290027257631	0.07211997216030988	0.6107175583526492	5.0	0.5098851146369925	0.1171461268988452	1.573837260163226	19.0	1.0	False	False										HOXB7	-
chr17	ENSG00000260027.3	46627262	0.00150539739052971	0.0148390754771037	False	False	46627272	A	T	-0.016453111043915763	0.07215901476719146	0.8198796619755844	5.0	0.2280118582134037	0.1171461268988452	1.573837260163226	19.0	1.0	False	False										HOXB7	-
chr17	ENSG00000260027.3	46637757	-0.000367389960593178	0.0119079715166062	False	False	46637771	T	A	0.0016707421426943331	0.07198147461085973	0.9815061641451188	4.0	0.02321072403318438	0.1171461268988452	1.573837260163226	19.0	1.0	False	False										HOXB7	-
chr17	ENSG00000260027.3	46646396	0.0322409428934764	0.0272709804016544	True	False	46646423	CT	AG	-0.02377157406352038	0.07177552752776799	0.7408559450128377	3.0	0.3311933033766113	0.1171461268988452	1.573837260163226	19.0	1.0	False	False										HOXB7	-
chr17	ENSG00000260027.3	46673135	-0.0177753390132699	0.0275361103935932	False	False	46673193	ATC	ATG	-0.0994196277592606	0.0721881947491275	0.1700619872272409	7.0	1.377228341902292	0.1171461268988452	1.573837260163226	19.0	1.0	False	False										HOXB7	-
chr17	ENSG00000260027.3	46678354	-0.0304897604959554	0.0491084278250318	False	False	46678401	GT	AC	-0.018903644627440888	0.07736849581728171	0.8072731796674045	30.0	0.24433258560545007	0.1171461268988452	1.573837260163226	19.0	1.0	False	False										HOXB7	-
chr17	ENSG00000260027.3	46685066	-0.0274114159796445	0.0525135054584126	False	False	46685104	T	A	-0.018155737267801828	0.07494081444504623	0.8088516627507214	19.0	0.24226768019869	0.1171461268988452	1.573837260163226	19.0	1.0	False	False										HOXB7	-
chr17	ENSG00000260027.3	46692587	-0.0030932763509775103	0.0186517794353343	False	False	46692631	AG	CT	-0.013153533855947835	0.07515810020011048	0.8612706128795221	20.0	0.17501152664750966	0.1171461268988452	1.573837260163226	19.0	1.0	False	False										HOXB7	-
chr17	ENSG00000260027.3	46696586	0.010845938875229	0.0242459002180635	False	False	46696643	GT	AC	0.043853315790147736	0.08024466163308186	0.5855114597077116	42.0	0.5464951175277766	0.1171461268988452	1.573837260163226	19.0	1.0	False	False										HOXB7	-
chr17	ENSG00000260027.3	46715763	-0.00299791001770155	0.0227961193124193	False	False	46715808	AC	GT						0.1171461268988452	1.573837260163226	19.0	1.0	False	False										HOXB7	-
chr17	ENSG00000260027.3	46732126	-0.00958426709735338	0.0204060928158433	False	False	46732160	AGAT	ATCT	-0.03441961161790544	0.07175327465985602	0.6319853835424699	3.0	0.4796939482005587	0.1171461268988452	1.573837260163226	19.0	1.0	False	False										HOXB7	-
chr17	ENSG00000260027.3	46738788	0.0351088148067019	0.0338185945226608	False	False	46738816	GT	AC	0.024947890614921336	0.07578620877913195	0.7424096896121728	23.0	0.32918773767438864	0.1171461268988452	1.573837260163226	19.0	1.0	False	False										HOXB7	-
chr17	ENSG00000260027.3	46754463	0.00615852690220591	0.0218276862039739	False	False	46754533	CCTT	AAGG	-0.0398653967410158	0.0744763478540776	0.5931197537683033	17.0	0.5352759351079426	0.1171461268988452	1.573837260163226	19.0	1.0	False	False										HOXB7	-
chr17	ENSG00000260027.3	46755198	0.00706745320976198	0.0418382719509829	False	False	46755209	A	T						0.1171461268988452	1.573837260163226	19.0	1.0	False	False										HOXB7	-
chr17	ENSG00000260027.3	46762806	0.0402882301417097	0.0482036338871794	False	False	46762836	ATTTT	AAAAT	0.03659852898101317	0.07327443435089186	0.6180371968431699	11.0	0.49947200964735544	0.1171461268988452	1.573837260163226	19.0	1.0	False	False										HOXB7	-
chr17	ENSG00000260027.3	46776378	0.0223954057720968	0.0498906954787913	False	False	46776392	A	T						0.1171461268988452	1.573837260163226	19.0	1.0	False	False										HOXB7	-
chr17	ENSG00000260027.3	46794142	0.0021796229215505	0.0312940676095285	False	False	46794160	AG	CT						0.1171461268988452	1.573837260163226	19.0	1.0	False	False										HOXB7	-
chr17	ENSG00000260027.3	46796568	0.0344311658783103	0.042318973315079	False	False	46796612	AC	GT	0.101816461896164	0.0758530329331442	0.18127232179895555	25.0	1.342285970106213	0.1171461268988452	1.573837260163226	19.0	1.0	False	False										HOXB7	-
chr17	ENSG00000260027.3	46804809	-0.0398103187193475	0.0354130845888501	False	False	46804827	AC	GT	-0.11199576544222334	0.07116095690262665	0.1171461268988452	2.0	1.573837260163226	0.1171461268988452	1.573837260163226	19.0	1.0	True	False	46773062.0	0.07488116215196093	0.2524148512076269	chr17:46773062						HOXB7	-
chr17	ENSG00000120068.5	46589866	0.00045240320075200897	0.0200538502933276	False	False	46589881	A	T										False	False										HOXB8	-
chr17	ENSG00000120068.5	46596680	0.00149173241210543	0.0205423849800234	False	False	46596694	AAAC	GTTT										False	False										HOXB8	-
chr17	ENSG00000120068.5	46604067	-0.00198465755737824	0.0237424684992498	False	False	46604081	T	A										False	False										HOXB8	-
chr17	ENSG00000120068.5	46615863	-0.004915336608104629	0.0346644795482439	False	False	46615887	AAAT	ATTT										False	False										HOXB8	-
chr17	ENSG00000120068.5	46627262	-0.0005125636873181059	0.0220063571582024	False	False	46627272	A	T										False	False										HOXB8	-
chr17	ENSG00000120068.5	46637757	-0.0005737396386580531	0.0216061221671991	False	False	46637771	T	A										False	False										HOXB8	-
chr17	ENSG00000120068.5	46646396	0.00758265658377565	0.0234705083899784	False	False	46646423	CT	AG										False	False										HOXB8	-
chr17	ENSG00000120068.5	46673135	-0.0199104709004972	0.0449617621083772	False	False	46673193	ATC	ATG										False	False										HOXB8	-
chr17	ENSG00000120068.5	46678354	-0.00153711994636755	0.0277407514130908	False	False	46678401	GT	AC										False	False										HOXB8	-
chr17	ENSG00000120068.5	46685066	-0.00728037539803335	0.0231522489969485	False	False	46685104	T	A										False	False										HOXB8	-
chr17	ENSG00000120068.5	46692587	0.104973246936126	0.0734250100260921	True	False	46692631	AG	CT										False	False										HOXB8	-
chr17	ENSG00000120068.5	46696586	-0.0026787048867660005	0.0228926757796003	False	False	46696643	GT	AC										False	False										HOXB8	-
chr17	ENSG00000120068.5	46715763	-0.00285655933843581	0.0227870865721336	False	False	46715808	AC	GT										False	False										HOXB8	-
chr17	ENSG00000120068.5	46732126	-0.00011085584259875101	0.0206618763566194	False	False	46732160	AGAT	ATCT										False	False										HOXB8	-
chr17	ENSG00000120068.5	46738788	0.0108601150071113	0.0378697445866956	False	False	46738816	GT	AC										False	False										HOXB8	-
chr17	ENSG00000120068.5	46754463	0.00110218872336008	0.0214754659513564	False	False	46754533	CCTT	AAGG										False	False										HOXB8	-
chr17	ENSG00000120068.5	46755198	0.000872908771660933	0.0390201637498662	False	False	46755209	A	T										False	False										HOXB8	-
chr17	ENSG00000120068.5	46762806	0.00161885251437866	0.0240976625865732	False	False	46762836	ATTTT	AAAAT										False	False										HOXB8	-
chr17	ENSG00000120068.5	46776378	0.0038663285280738703	0.0416596069341945	False	False	46776392	A	T										False	False										HOXB8	-
chr17	ENSG00000170689.8	46604067	-0.00797500936298934	0.0374828125046221	False	False	46604081	T	A										False	False										HOXB9	-
chr17	ENSG00000170689.8	46615863	-0.0307588702515386	0.0419082940331071	True	False	46615887	AAAT	ATTT										False	False										HOXB9	-
chr17	ENSG00000170689.8	46627262	-5.0353615613453996e-05	0.0240190285040788	False	False	46627272	A	T										False	False										HOXB9	-
chr17	ENSG00000170689.8	46637757	-0.00292823727747641	0.0206923154987648	False	False	46637771	T	A										False	False										HOXB9	-
chr17	ENSG00000170689.8	46646396	0.0143181293372666	0.0380357096325738	False	False	46646423	CT	AG										False	False										HOXB9	-
chr17	ENSG00000170689.8	46673135	0.00962303724457355	0.0248062324775879	False	False	46673193	ATC	ATG										False	False										HOXB9	-
chr17	ENSG00000170689.8	46678354	-0.00643414058005855	0.0311121249778975	False	False	46678401	GT	AC										False	False										HOXB9	-
chr17	ENSG00000170689.8	46685066	-0.0235957991745262	0.0441473309246038	False	False	46685104	T	A										False	False										HOXB9	-
chr17	ENSG00000170689.8	46692587	0.009534669820486659	0.0425344501755163	False	False	46692631	AG	CT										False	False										HOXB9	-
chr17	ENSG00000170689.8	46696586	0.0190610874356209	0.0304123692445176	False	False	46696643	GT	AC										False	False										HOXB9	-
chr17	ENSG00000170689.8	46715763	-0.00632253997968845	0.0258468657433793	False	False	46715808	AC	GT										False	False										HOXB9	-
chr17	ENSG00000170689.8	46732126	-0.00283913451160188	0.0235548774099659	False	False	46732160	AGAT	ATCT										False	False										HOXB9	-
chr17	ENSG00000170689.8	46738788	0.0120054405801914	0.0353530231634876	False	False	46738816	GT	AC										False	False										HOXB9	-
chr17	ENSG00000170689.8	46754463	-0.0011439571373665599	0.0218037726445195	False	False	46754533	CCTT	AAGG										False	False										HOXB9	-
chr17	ENSG00000170689.8	46755198	0.0113507418460416	0.0452965101053035	False	False	46755209	A	T										False	False										HOXB9	-
chr17	ENSG00000170689.8	46762806	0.00801357677327178	0.0321704735473455	False	False	46762836	ATTTT	AAAAT										False	False										HOXB9	-
chr17	ENSG00000170689.8	46776378	0.00695007725030656	0.0362149359156472	False	False	46776392	A	T										False	False										HOXB9	-
chr17	ENSG00000170689.8	46794142	0.00399692502821277	0.0319714494488058	False	False	46794160	AG	CT										False	False										HOXB9	-
chr17	ENSG00000170689.8	46796568	0.0104782713350831	0.0266393547584981	False	False	46796612	AC	GT										False	False										HOXB9	-
chr17	ENSG00000159184.7	46715763	0.0102287473874374	0.0374451596713977	False	False	46715808	AC	GT										False	False										HOXB13	-
chr17	ENSG00000159184.7	46732126	-0.0236387999507621	0.0431560340801782	False	False	46732160	AGAT	ATCT										False	False										HOXB13	-
chr17	ENSG00000159184.7	46738788	0.00846882122952214	0.0326024720183504	False	False	46738816	GT	AC										False	False										HOXB13	-
chr17	ENSG00000159184.7	46754463	0.0247329261965601	0.0585804034900963	False	False	46754533	CCTT	AAGG										False	False										HOXB13	-
chr17	ENSG00000159184.7	46762806	0.0076816577929491	0.033150860953493	False	False	46762836	ATTTT	AAAAT										False	False										HOXB13	-
chr17	ENSG00000159184.7	46776378	-0.0344654793820022	0.0669424826437971	False	False	46776392	A	T										False	False										HOXB13	-
chr17	ENSG00000159184.7	46844288	0.00201830070385044	0.0335750930762264	False	False	46844322	GTTTT	AAAAC										False	False										HOXB13	-
chr17	ENSG00000159184.7	46847856	0.0021013262255162	0.0285245820411567	False	False	46847895	ATT	AAT										False	False										HOXB13	-
chr17	ENSG00000159184.7	46849032	0.000579725521035186	0.0290113368183054	False	False	46849044	AT	AT										False	False										HOXB13	-
chr17	ENSG00000159184.7	46854374	-0.00274596185978225	0.0313519811905581	False	False	46854411	AC	GT										False	False										HOXB13	-
chr17	ENSG00000159184.7	46860800	-0.0180345693707732	0.0595573538996424	False	False	46860812	T	A										False	False										HOXB13	-
chr17	ENSG00000159184.7	46885737	0.00667928369843888	0.0301575276343824	False	False	46885760	GT	AC										False	False										HOXB13	-
chr17	ENSG00000159184.7	46794142	0.0535843201052897	0.0671432113904469	True	False	46794160	AG	CT										False	False										HOXB13	-
chr17	ENSG00000159184.7	46796568	0.0179042699539304	0.0427215921704289	False	False	46796612	AC	GT										False	False										HOXB13	-
chr17	ENSG00000159184.7	46804809	-0.0118940668720466	0.0332152751768223	False	False	46804827	AC	GT										False	False										HOXB13	-
chr17	ENSG00000170703.11	46754463	0.000334601377156427	0.0177378816312675	False	False	46754533	CCTT	AAGG	-0.027579874258938892	0.07450724612545571	0.7116957466442864	17.0	0.37016365109642824	0.05173912991518505	1.960039995723514	18.0	1.0	False	False										TTLL6	-
chr17	ENSG00000170703.11	46755198	0.000625771694638933	0.0389959275745664	False	False	46755209	A	T						0.05173912991518505	1.960039995723514	18.0	1.0	False	False										TTLL6	-
chr17	ENSG00000170703.11	46762806	0.0031490395946304	0.0132981614637276	False	False	46762836	ATTTT	AAAAT	0.015186030108341991	0.07331510224834824	0.8361320168015659	11.0	0.2071337233753108	0.05173912991518505	1.960039995723514	18.0	1.0	False	False										TTLL6	-
chr17	ENSG00000170703.11	46776378	-0.00537891191140826	0.0425403558891986	False	False	46776392	A	T						0.05173912991518505	1.960039995723514	18.0	1.0	False	False										TTLL6	-
chr17	ENSG00000170703.11	46844288	-0.0181119888773745	0.037039763208084	False	False	46844322	GTTTT	AAAAC						0.05173912991518505	1.960039995723514	18.0	1.0	False	False										TTLL6	-
chr17	ENSG00000170703.11	46847856	0.0267752983996486	0.0309550452623172	False	False	46847895	ATT	AAT	0.07916094726813583	0.07880884882215049	0.31666988259858186	37.0	1.0044677526857413	0.05173912991518505	1.960039995723514	18.0	1.0	False	False										TTLL6	-
chr17	ENSG00000170703.11	46849032	0.158293455842329	0.0316902702457914	True	True	46849044	AT	AT	0.12717286695860353	0.07139712559741246	0.07645179163510059	4.0	1.7812042977149274	0.05173912991518505	1.960039995723514	18.0	1.0	False	False										TTLL6	-
chr17	ENSG00000170703.11	46860800	-0.0280681692434383	0.0468595330793608	False	False	46860812	T	A						0.05173912991518505	1.960039995723514	18.0	1.0	False	False										TTLL6	-
chr17	ENSG00000170703.11	46885737	-0.0079516124424272	0.0193977346071321	False	False	46885760	GT	AC	-0.0921935764626319	0.07320834188396942	0.20949715838094915	12.0	1.2593315746551517	0.05173912991518505	1.960039995723514	18.0	1.0	False	False										TTLL6	-
chr17	ENSG00000170703.11	46934002	0.13387767922563498	0.0416918819683871	False	False	46934048	ATTC	AATG	0.11408078491419438	0.07132709518689828	0.11135834455622566	3.0	1.5994032087703651	0.05173912991518505	1.960039995723514	18.0	1.0	False	False										TTLL6	-
chr17	ENSG00000170703.11	46934328	-0.106148608745744	0.0429000368771402	False	False	46934343	T	A	-0.017081269277736094	0.07292185522434935	0.815052986941539	9.0	0.2342407392843248	0.05173912991518505	1.960039995723514	18.0	1.0	False	False										TTLL6	-
chr17	ENSG00000170703.11	46945172	0.0203416200922035	0.0339888036556368	False	False	46945196	AAAT	ATTT	0.11834054052101928	0.07203783788176851	0.10208749085612437	7.0	1.6427553074988825	0.05173912991518505	1.960039995723514	18.0	1.0	False	False										TTLL6	-
chr17	ENSG00000170703.11	46952062	-0.007941603453101059	0.0206718820468993	False	False	46952073	A	T	-0.06436420993678246	0.07587094490136978	0.3974219750447946	24.0	0.8483380564253448	0.05173912991518505	1.960039995723514	18.0	1.0	False	False										TTLL6	-
chr17	ENSG00000170703.11	46955263	-0.12345066653937699	0.03859780107753799	False	False	46955274	T	A	-0.11302172542866637	0.07711773543069446	0.14465602773265787	31.0	1.4655737074935085	0.05173912991518505	1.960039995723514	18.0	1.0	False	False										TTLL6	-
chr17	ENSG00000170703.11	46957956	-0.0476872536137241	0.0378008575245681	False	False	46957980	A	T	-0.039281052036026866	0.07641289039439979	0.6078715039706943	26.0	0.5140631617686553	0.05173912991518505	1.960039995723514	18.0	1.0	False	False										TTLL6	-
chr17	ENSG00000170703.11	46960439	0.029284184934585	0.0335274624810938	False	False	46960466	A	T	0.06801189785483669	0.07862855445757673	0.3883383519445463	36.0	0.8649770852843524	0.05173912991518505	1.960039995723514	18.0	1.0	False	False										TTLL6	-
chr17	ENSG00000170703.11	46962128	-0.00950446195411636	0.0290807422637734	False	False	46962166	A	T	-0.06602093878339213	0.07721349342387983	0.3937517655672449	30.0	0.8550440584388043	0.05173912991518505	1.960039995723514	18.0	1.0	False	False										TTLL6	-
chr17	ENSG00000170703.11	46965665	-0.00617932897738859	0.0272075240532876	False	False	46965723	ATCT	AGAT	0.008347875033471413	0.07273676220884863	0.9087506053966576	8.0	0.11476830669891806	0.05173912991518505	1.960039995723514	18.0	1.0	False	False										TTLL6	-
chr17	ENSG00000170703.11	46967507	0.0446823558550805	0.0387489090549426	False	False	46967540	AAAAG	CTTTT	-0.01168571706002623	0.07494805107302603	0.8762746889221701	19.0	0.1559175574644388	0.05173912991518505	1.960039995723514	18.0	1.0	False	False										TTLL6	-
chr17	ENSG00000170703.11	46794142	-0.00589517784058513	0.0401232338563647	False	False	46794160	AG	CT						0.05173912991518505	1.960039995723514	18.0	1.0	False	False										TTLL6	-
chr17	ENSG00000170703.11	46796568	-0.0020481435488328803	0.0184619667123972	False	False	46796612	AC	GT	-0.05250832319908776	0.07614409824565715	0.4913804142775623	25.0	0.6895915035947326	0.05173912991518505	1.960039995723514	18.0	1.0	False	False										TTLL6	-
chr17	ENSG00000170703.11	46804809	0.0109340418050718	0.0238145598494165	False	False	46804827	AC	GT	-0.08663127706990137	0.07134225999141931	0.22609970821480804	2.0	1.2143051969522825	0.05173912991518505	1.960039995723514	18.0	1.0	False	False										TTLL6	-
chr17	ENSG00000141497.9	4723557	0.00242004885024618	0.0172004194488861	False	False	4723580	GTT	AAC	0.07245122598786441	0.07352723614907644	0.325738339080114	13.0	0.9853658288062069	0.050491928210110684	1.972176858734787	21.0	1.0	False	False										ZMYND15	+
chr17	ENSG00000141497.9	4727413	0.00349596443071048	0.0191872501225798	False	False	4727429	ATT	AAT	0.09277885944276933	0.07636568690654741	0.2260780531894895	27.0	1.2149286309217326	0.050491928210110684	1.972176858734787	21.0	1.0	False	False										ZMYND15	+
chr17	ENSG00000141497.9	4611235	0.00531729692185852	0.0416359357422615	False	False	4611252	A	T						0.050491928210110684	1.972176858734787	21.0	1.0	False	False										ZMYND15	+
chr17	ENSG00000141497.9	4618850	2.68978725085437e-05	0.0224233738624562	False	False	4618899	AC	GT	-0.01903427727758052	0.07557919956815484	0.8014560453006216	22.0	0.2518454467146881	0.050491928210110684	1.972176858734787	21.0	1.0	False	False										ZMYND15	+
chr17	ENSG00000141497.9	4618990	-0.0026073158738547397	0.0186058092931128	False	False	4619033	AC	GT	-0.016512654958941175	0.08163852571860937	0.8399832632470828	47.0	0.20226547225824218	0.050491928210110684	1.972176858734787	21.0	1.0	False	False										ZMYND15	+
chr17	ENSG00000141497.9	4629471	0.00496836425215939	0.0192434431642517	False	False	4629490	GTTTT	AAAAC	0.053400169250634975	0.07206581272827996	0.4596037559566132	5.0	0.7409917022926984	0.050491928210110684	1.972176858734787	21.0	1.0	False	False										ZMYND15	+
chr17	ENSG00000141497.9	4654511	0.0117559851402405	0.0257528124137171	False	False	4654584	GTTTTT	AAAAAC	0.015454897049356472	0.07253896035406343	0.8315113197428063	7.0	0.21305650058838665	0.050491928210110684	1.972176858734787	21.0	1.0	False	False										ZMYND15	+
chr17	ENSG00000141497.9	4662614	-0.0230168315255721	0.0327195846866498	False	False	4662646	ATTT	AAAT	-0.0973870673148162	0.07297501999763302	0.1836628925430573	11.0	1.3345260791703104	0.050491928210110684	1.972176858734787	21.0	1.0	False	False										ZMYND15	+
chr17	ENSG00000141497.9	4667006	0.00148815878003201	0.0135244664268796	False	False	4667022	GTT	AAC	0.03559230605556982	0.07269320862835794	0.6249681191365858	8.0	0.48962353880311593	0.050491928210110684	1.972176858734787	21.0	1.0	False	False										ZMYND15	+
chr17	ENSG00000141497.9	4673553	-0.00305471736655425	0.0259421659307724	False	False	4673572	A	T	0.00017916618833084948	0.07559289338855958	0.9981115985686402	22.0	0.002370145926415418	0.050491928210110684	1.972176858734787	21.0	1.0	False	False										ZMYND15	+
chr17	ENSG00000141497.9	4674476	0.0117688747158679	0.0283569740797672	False	False	4674514	ATTT	AAAT	0.08413491839468458	0.07117531228674683	0.2386060405396371	1.0	1.1820800737161063	0.050491928210110684	1.972176858734787	21.0	1.0	False	False										ZMYND15	+
chr17	ENSG00000141497.9	4688529	-0.0059482752292062	0.0185318278760491	False	False	4688564	AAAT	ATTT	-0.03325944456258617	0.07175609494380575	0.6435206702576373	3.0	0.4635068921829232	0.050491928210110684	1.972176858734787	21.0	1.0	False	False										ZMYND15	+
chr17	ENSG00000141497.9	4690817	-0.0227290974012493	0.0314192332672147	False	False	4690848	GTTT	AAAC	-0.01702621451663319	0.07234697184526265	0.8141961464585064	6.0	0.2353410803848051	0.050491928210110684	1.972176858734787	21.0	1.0	False	False										ZMYND15	+
chr17	ENSG00000141497.9	4696853	-0.0038513150465438704	0.0145127201742671	False	False	4696929	AAAAG	CTTTT	-0.049112862490453865	0.07323507322454363	0.5032948513274067	11.0	0.6706194221977568	0.050491928210110684	1.972176858734787	21.0	1.0	False	False										ZMYND15	+
chr17	ENSG00000141497.9	4552555	0.00352563066426062	0.0239685531236161	False	False	4552565	T	A	-0.021716524865168653	0.07623130318038729	0.7760812966602282	25.0	0.28487673644749995	0.050491928210110684	1.972176858734787	21.0	1.0	False	False										ZMYND15	+
chr17	ENSG00000141497.9	4556896	0.0113934613949454	0.0235706427361304	False	False	4556930	GT	AC	0.057132753987396576	0.07590440627929082	0.4526570901266	24.0	0.7526935100075243	0.050491928210110684	1.972176858734787	21.0	1.0	False	False										ZMYND15	+
chr17	ENSG00000141497.9	4559282	-0.0120226788619593	0.023768968985657002	False	False	4559326	AAAC	GTTT	-0.05801959145263943	0.07461759969605275	0.43785545228819656	18.0	0.7775590703664601	0.050491928210110684	1.972176858734787	21.0	1.0	False	False										ZMYND15	+
chr17	ENSG00000141497.9	4564640	0.016563566028937	0.029880275758186	False	False	4564662	A	T	0.052036268505198637	0.07244933717179097	0.473489397141093	7.0	0.7182435414393217	0.050491928210110684	1.972176858734787	21.0	1.0	False	False										ZMYND15	+
chr17	ENSG00000141497.9	4571286	-0.00317090364219259	0.0205896671936462	False	False	4571317	AC	GT	-0.033932186748725134	0.07780506358463299	0.6633212097524968	32.0	0.4361179746587465	0.050491928210110684	1.972176858734787	21.0	1.0	False	False										ZMYND15	+
chr17	ENSG00000141497.9	4602023	0.00615881317583181	0.0170857853349296	False	False	4602044	GTT	AAC	-0.003051143326850343	0.07216844772115615	0.9663209537345699	5.0	0.042278078900066206	0.050491928210110684	1.972176858734787	21.0	1.0	False	False										ZMYND15	+
chr17	ENSG00000141497.9	4607764	0.0260942251451729	0.0286162386127872	True	False	4607775	T	A	0.09137353330381004	0.07571054085527787	0.22912601793263246	24.0	1.2068799439495788	0.050491928210110684	1.972176858734787	21.0	1.0	False	False										ZMYND15	+
chr17	ENSG00000108551.4	17300824	0.0228675234647143	0.0375670211946813	True	False	17300835	T	A	0.14149327796364036	0.07526368491894757	0.061793555017900535	24.0	1.8799674519792153	0.061793555017900535	1.8799674519792153	10.0	1.0	True	False	17403874.0	0.04619013506432596	0.22053678326628134	chr17:17403874						RASD1	-
chr17	ENSG00000108551.4	17313691	0.00447466099149274	0.0146485192366804	False	False	17313727	GT	AC	0.002732851262273116	0.07761476273701262	0.9719542280777236	31.0	0.035210456953054435	0.061793555017900535	1.8799674519792153	10.0	1.0	False	False										RASD1	-
chr17	ENSG00000108551.4	17339675	0.0186501847230586	0.0435968511308965	False	False	17339692	GTT	AAC	0.09647374496576593	0.0716458191503291	0.17970860735058153	4.0	1.3465369802436375	0.061793555017900535	1.8799674519792153	10.0	1.0	False	False										RASD1	-
chr17	ENSG00000108551.4	17392146	-0.00479910639134339	0.0190701727630606	False	False	17392165	A	T	-0.016317151498522014	0.0760184701684105	0.8302952014789704	24.0	0.2146471964296726	0.061793555017900535	1.8799674519792153	10.0	1.0	False	False										RASD1	-
chr17	ENSG00000108551.4	17429307	0.00169175226000445	0.013956581658716999	False	False	17429332	AAAC	GTTT	-0.024834124281663518	0.07140654182684658	0.7283748624403528	1.0	0.34778500185436345	0.061793555017900535	1.8799674519792153	10.0	1.0	False	False										RASD1	-
chr17	ENSG00000108551.4	17434651	-0.00615921726879742	0.0178176930307635	False	False	17434667	T	A	0.02091727856100508	0.07370484864948497	0.7768843780626806	13.0	0.28379786329228485	0.061793555017900535	1.8799674519792153	10.0	1.0	False	False										RASD1	-
chr17	ENSG00000108551.4	17438210	0.0033992755741362396	0.0181432881413389	False	False	17438250	ATTTT	AAAAT	-0.0035392726439148576	0.07312678439887481	0.9614498061723028	10.0	0.04839912862310018	0.061793555017900535	1.8799674519792153	10.0	1.0	False	False										RASD1	-
chr17	ENSG00000108551.4	17441870	0.00390580476014233	0.018465554609973	False	False	17441887	A	T	-0.04217862394810345	0.07267456501715744	0.5623519344965704	8.0	0.5803766962780674	0.061793555017900535	1.8799674519792153	10.0	1.0	False	False										RASD1	-
chr17	ENSG00000108551.4	17461491	0.00104128229712453	0.0164408558297496	False	False	17461524	AC	GT	0.04893475610114733	0.07208232379996313	0.4980357117231078	5.0	0.6788731761332639	0.061793555017900535	1.8799674519792153	10.0	1.0	False	False										RASD1	-
chr17	ENSG00000108551.4	17461823	-0.000429691893136421	0.0139997366004877	False	False	17461850	A	T	-0.010224495289656726	0.0773782783619015	0.8950353892687817	30.0	0.1321365053101379	0.061793555017900535	1.8799674519792153	10.0	1.0	False	False										RASD1	-
chr17	ENSG00000108551.4	17471335	0.00907156756511162	0.0242638745179459	False	False	17471389	AC	GT						0.061793555017900535	1.8799674519792153	10.0	1.0	False	False										RASD1	-
chr17	ENSG00000141026.4	17300824	-0.00397594546537613	0.0212125920607978	False	False	17300835	T	A	-0.02679625620423234	0.07600129146504754	0.7248352590648337	24.0	0.3525763271609108	0.33341825934803426	0.9696954870442025	11.0	1.0	False	False										MED9	+
chr17	ENSG00000141026.4	17313691	-0.0026341440135919303	0.0166295902617544	False	False	17313727	GT	AC	0.03920136260656208	0.07755539229812974	0.6139043300960816	31.0	0.5054627595186237	0.33341825934803426	0.9696954870442025	11.0	1.0	False	False										MED9	+
chr17	ENSG00000141026.4	17339675	-0.004935259719601221	0.0216641386314145	False	False	17339692	GTT	AAC	-0.02205363779523969	0.07196406836071659	0.7595897582320729	4.0	0.30645346070064916	0.33341825934803426	0.9696954870442025	11.0	1.0	False	False										MED9	+
chr17	ENSG00000141026.4	17392146	0.007997557892967709	0.0215953220106123	False	False	17392165	A	T	-0.01012689487490837	0.07602469350890206	0.8941858084438911	24.0	0.13320533641773338	0.33341825934803426	0.9696954870442025	11.0	1.0	False	False										MED9	+
chr17	ENSG00000141026.4	17429307	0.00260507191192221	0.0139879717845798	False	False	17429332	AAAC	GTTT	-0.009845636316753295	0.07142510932486533	0.8905039615368003	1.0	0.13784558973472538	0.33341825934803426	0.9696954870442025	11.0	1.0	False	False										MED9	+
chr17	ENSG00000141026.4	17434651	0.0151694206699851	0.0246334804923859	True	False	17434667	T	A	-0.007384853650932683	0.07371896782407153	0.9203138540990726	13.0	0.10017576030847924	0.33341825934803426	0.9696954870442025	11.0	1.0	False	False										MED9	+
chr17	ENSG00000141026.4	17438210	-0.000140024901646402	0.0194089184112378	False	False	17438250	ATTTT	AAAAT	-0.03824345830167572	0.07307374627848089	0.6013473482608971	10.0	0.52335428590087	0.33341825934803426	0.9696954870442025	11.0	1.0	False	False										MED9	+
chr17	ENSG00000141026.4	17441870	-0.00103536127516965	0.0128366586985472	False	False	17441887	A	T	0.003663267543159149	0.07273880868013897	0.9598871490110936	8.0	0.05036194034010058	0.33341825934803426	0.9696954870442025	11.0	1.0	False	False										MED9	+
chr17	ENSG00000141026.4	17461491	0.00960041757952356	0.0259380789807444	False	False	17461524	AC	GT	0.06981100484076465	0.0719927088178584	0.33341825934803426	5.0	0.9696954870442025	0.33341825934803426	0.9696954870442025	11.0	1.0	True	False	17402695.0	0.3613300354367133	0.528554042157614	chr17:17402695						MED9	+
chr17	ENSG00000141026.4	17461823	0.0042314542702441	0.0205675898138491	False	False	17461850	A	T	0.009357563559738002	0.07737893522653147	0.9038905395393444	30.0	0.12093166612261042	0.33341825934803426	0.9696954870442025	11.0	1.0	False	False										MED9	+
chr17	ENSG00000141026.4	17471335	0.0008026561468326741	0.0261498485368219	False	False	17471389	AC	GT						0.33341825934803426	0.9696954870442025	11.0	1.0	False	False										MED9	+
chr17	ENSG00000141026.4	17289461	-0.009662838137623959	0.0284370306850681	False	False	17289492	AG	CT	-0.031934214720723116	0.08539219121593135	0.7090039283149936	60.0	0.3739711356038519	0.33341825934803426	0.9696954870442025	11.0	1.0	False	False										MED9	+
chr17	ENSG00000205309.9	17300824	-0.0232787224524386	0.0284254835966908	False	False	17300835	T	A	-0.04362709735242019	0.07595620415840801	0.5664623589849742	24.0	0.5743717427141976	0.072411704767983	1.8104870410568277	18.0	1.0	False	False										NT5M	+
chr17	ENSG00000205309.9	17313691	-0.0146464648941434	0.0234630273260081	False	False	17313727	GT	AC	-0.02580101160109512	0.07758921440231517	0.7399060139106339	31.0	0.33253348161655377	0.072411704767983	1.8104870410568277	18.0	1.0	False	False										NT5M	+
chr17	ENSG00000205309.9	17339675	-0.0121580539051894	0.0303157313581512	False	False	17339692	GTT	AAC	-0.006059499295567738	0.07198025356985599	0.9329983480498266	4.0	0.08418280007428795	0.072411704767983	1.8104870410568277	18.0	1.0	False	False										NT5M	+
chr17	ENSG00000205309.9	17112694	0.0306607436630066	0.0259873615658677	True	False	17112729	ATTT	AAAT	0.0988519993326535	0.07162901987482205	0.16916617696551298	4.0	1.38005517184803	0.072411704767983	1.8104870410568277	18.0	1.0	False	False										NT5M	+
chr17	ENSG00000205309.9	17158614	-0.000107797914194875	0.00399792854896935	False	False	17158639	A	T	-0.04034507642251547	0.07229854751527978	0.577474402625583	6.0	0.5580343977724977	0.072411704767983	1.8104870410568277	18.0	1.0	False	False										NT5M	+
chr17	ENSG00000205309.9	17163215	-0.0332179172784525	0.0482262064365754	False	False	17163226	A	T	-0.07769456113793999	0.07579877357929184	0.30678919289386336	24.0	1.025010794622752	0.072411704767983	1.8104870410568277	18.0	1.0	False	False										NT5M	+
chr17	ENSG00000205309.9	17164841	-0.0160315807244043	0.0353400438273836	False	False	17164864	AAAT	ATTT	-0.04743083755020913	0.07324103364144402	0.5180427094639535	11.0	0.6475992376406061	0.072411704767983	1.8104870410568277	18.0	1.0	False	False										NT5M	+
chr17	ENSG00000205309.9	17165013	-1.0137842053527801e-05	0.00118932005887924	False	False	17165025	A	T	-0.04435625164483503	0.07897913185376962	0.5751608494949773	37.0	0.5616198938089232	0.072411704767983	1.8104870410568277	18.0	1.0	False	False										NT5M	+
chr17	ENSG00000205309.9	17173472	-5.5392980488971605e-06	0.0035982116562107203	False	False	17173482	A	T	0.003634333238369022	0.07808636524207649	0.9629345017861406	33.0	0.04654248186738084	0.072411704767983	1.8104870410568277	18.0	1.0	False	False										NT5M	+
chr17	ENSG00000205309.9	17189193	-0.00024601544998322997	0.00569414373157295	False	False	17189203	T	A	-0.05608213815575501	0.07504630562164225	0.4558738252759871	20.0	0.7473004525832615	0.072411704767983	1.8104870410568277	18.0	1.0	False	False										NT5M	+
chr17	ENSG00000205309.9	17194155	-0.00016657048505665	0.0124017847400847	False	False	17194179	GTTT	AAAC	0.011845399474326692	0.0714235600567492	0.8684481240692967	1.0	0.16584722835035098	0.072411704767983	1.8104870410568277	18.0	1.0	False	False										NT5M	+
chr17	ENSG00000205309.9	17203512	0.00553767355115335	0.0208127854386518	False	False	17203556	GT	AC	0.09578270361337653	0.07725819930317654	0.2168087593825533	31.0	1.239773958974971	0.072411704767983	1.8104870410568277	18.0	1.0	False	False										NT5M	+
chr17	ENSG00000205309.9	17219684	-0.0245842838410768	0.0464195965138202	False	False	17219705	ATTT	AAAT	-0.11579709555339295	0.07244187077799652	0.11161484695304194	9.0	1.5984829534325766	0.072411704767983	1.8104870410568277	18.0	1.0	False	False										NT5M	+
chr17	ENSG00000205309.9	17289461	0.0340586941523342	0.0409336005135988	False	False	17289492	AG	CT	0.1528624618110408	0.08443167962241313	0.072411704767983	60.0	1.8104870410568277	0.072411704767983	1.8104870410568277	18.0	1.0	True	False	17274398.0	0.09567785361916996	0.27609024963300355	chr17:17274398						NT5M	+
chr17	ENSG00000205309.9	17260926	0.0029963020497275	0.01779415078338	False	False	17260950	CTTT	AAAG	-0.02445556909793978	0.07159006968596628	0.7330155572851709	2.0	0.3416056054312485	0.072411704767983	1.8104870410568277	18.0	1.0	False	False										NT5M	+
chr17	ENSG00000205309.9	17261665	-0.00043087862706638904	0.0179768504400314	False	False	17261695	AC	GT	-0.09320647623282664	0.07822540053471386	0.2351954692974551	35.0	1.1915116521706357	0.072411704767983	1.8104870410568277	18.0	1.0	False	False										NT5M	+
chr17	ENSG00000205309.9	17264525	0.0009242870534243741	0.018103388872233	False	False	17264552	AGAT	ATCT	0.0009558253188303157	0.071981542193605	0.9894191133778673	4.0	0.013278755771298733	0.072411704767983	1.8104870410568277	18.0	1.0	False	False										NT5M	+
chr17	ENSG00000205309.9	17277045	-0.0243097797157035	0.0294754215087377	False	False	17277080	A	T	-0.08720049114229678	0.07466765594708492	0.2444298842228137	19.0	1.1678482474941165	0.072411704767983	1.8104870410568277	18.0	1.0	False	False										NT5M	+
chr17	ENSG00000133027.13	17313691	-0.005834411999404429	0.0227092123529383	False	False	17313727	GT	AC	-0.10541426953063876	0.07718261211651528	0.1738564743915154	31.0	1.3657774288787328	0.058523014214756974	1.9033477375363537	20.0	1.0	False	False										PEMT	-
chr17	ENSG00000133027.13	17339675	-0.0333544623014942	0.0362949851261491	False	False	17339692	GTT	AAC	-0.06827957545875672	0.07181358638522843	0.3429005739138125	4.0	0.9507891040629238	0.058523014214756974	1.9033477375363537	20.0	1.0	False	False										PEMT	-
chr17	ENSG00000133027.13	17392146	-0.0016105415807191699	0.0147409927052967	False	False	17392165	A	T	-0.06259251265146873	0.07587951269721945	0.41056803145736187	24.0	0.8248934452337672	0.058523014214756974	1.9033477375363537	20.0	1.0	False	False										PEMT	-
chr17	ENSG00000133027.13	17429307	0.0694705436974016	0.0530777773204329	False	False	17429332	AAAC	GTTT	0.07641292582056909	0.07121973273220439	0.2846271654308474	1.0	1.0729178963348796	0.058523014214756974	1.9033477375363537	20.0	1.0	False	False										PEMT	-
chr17	ENSG00000133027.13	17434651	-0.0125562667709933	0.0249671446549012	False	False	17434667	T	A	-0.008546168349357166	0.07371828584899294	0.9078343656212416	13.0	0.11593010134369415	0.058523014214756974	1.9033477375363537	20.0	1.0	False	False										PEMT	-
chr17	ENSG00000133027.13	17438210	0.0751388625186168	0.0297915794251639	False	False	17438250	ATTTT	AAAAT	0.052960445095891685	0.07302461643612389	0.4692107689655559	10.0	0.7252409896903362	0.058523014214756974	1.9033477375363537	20.0	1.0	False	False										PEMT	-
chr17	ENSG00000133027.13	17441870	0.11033201762710301	0.0523854525872536	False	False	17441887	A	T	0.12914252234665058	0.07213018099359672	0.07498879744404982	8.0	1.7904089601288407	0.058523014214756974	1.9033477375363537	20.0	1.0	False	False										PEMT	-
chr17	ENSG00000133027.13	17461491	-0.00619412929994876	0.0207994159820786	False	False	17461524	AC	GT	-0.023577070246057	0.07214872233213457	0.7441869937734179	5.0	0.32678430724692026	0.058523014214756974	1.9033477375363537	20.0	1.0	False	False										PEMT	-
chr17	ENSG00000133027.13	17461823	0.0910325939505054	0.0351968434360945	True	False	17461850	A	T	0.1201030584893928	0.07682218582921076	0.1198538158573794	30.0	1.5633902783813396	0.058523014214756974	1.9033477375363537	20.0	1.0	False	False										PEMT	-
chr17	ENSG00000133027.13	17471335	0.00761398532700692	0.0251754443096978	False	False	17471389	AC	GT						0.058523014214756974	1.9033477375363537	20.0	1.0	False	False										PEMT	-
chr17	ENSG00000133027.13	17504239	0.00560446460986163	0.0276106472906776	False	False	17504255	AAAAC	GTTTT						0.058523014214756974	1.9033477375363537	20.0	1.0	False	False										PEMT	-
chr17	ENSG00000133027.13	17506158	-0.0936578945777791	0.0392395604490234	False	False	17506168	T	A	-0.13133134044142195	0.0758095520458405	0.08500808497304789	26.0	1.732385126903382	0.058523014214756974	1.9033477375363537	20.0	1.0	False	False										PEMT	-
chr17	ENSG00000133027.13	17511663	0.0175724345874196	0.0280255508256753	False	False	17511695	AC	GT	0.018269183403101158	0.07390978982818787	0.8050443220964791	14.0	0.24718218581828005	0.058523014214756974	1.9033477375363537	20.0	1.0	False	False										PEMT	-
chr17	ENSG00000133027.13	17513871	0.00132008962282453	0.0164343643861318	False	False	17513893	T	A	-0.01357761380993438	0.07178919772009572	0.85018730773855	3.0	0.18913171119244368	0.058523014214756974	1.9033477375363537	20.0	1.0	False	False										PEMT	-
chr17	ENSG00000133027.13	17537401	-0.0157016132050123	0.0217981287049794	False	False	17537433	GTTT	AAAC	-0.08185498451957014	0.0713711771712989	0.2528318161434013	2.0	1.1468913329411523	0.058523014214756974	1.9033477375363537	20.0	1.0	False	False										PEMT	-
chr17	ENSG00000133027.13	17540576	-0.0416471440039083	0.0325003222241212	False	False	17540607	AAAT	ATTT	-0.06974608439341916	0.07394442090537859	0.3468172032117818	15.0	0.9432230794351376	0.058523014214756974	1.9033477375363537	20.0	1.0	False	False										PEMT	-
chr17	ENSG00000133027.13	17546265	0.0038330712847529295	0.0168133212358732	False	False	17546301	T	A	-0.04087031670210416	0.0761855758036834	0.5923356214941143	25.0	0.53645741035573	0.058523014214756974	1.9033477375363537	20.0	1.0	False	False										PEMT	-
chr17	ENSG00000133027.13	17559547	-0.0195363310298391	0.0299221782324439	False	False	17559587	AC	GT	-0.039349256223498254	0.07949411394636767	0.6212907062698287	39.0	0.4949958464855151	0.058523014214756974	1.9033477375363537	20.0	1.0	False	False										PEMT	-
chr17	ENSG00000133027.13	17564553	-0.0016127867758511	0.0199515262697707	False	False	17564579	AC	GT	0.033871388320219395	0.07620553331910493	0.6572585811314198	25.0	0.44447413258543195	0.058523014214756974	1.9033477375363537	20.0	1.0	False	False										PEMT	-
chr17	ENSG00000133027.13	17568694	0.00681181627634961	0.0229398880186219	False	False	17568714	AC	GT	0.0548353064422241	0.07224859241250597	0.4487995644709527	6.0	0.7589809657348051	0.058523014214756974	1.9033477375363537	20.0	1.0	False	False										PEMT	-
chr17	ENSG00000133027.13	17581541	0.0425243340555879	0.0544882959640508	False	False	17581587	AAAT	ATTT	0.13749744422666324	0.07223979177059707	0.058523014214756974	9.0	1.9033477375363537	0.058523014214756974	1.9033477375363537	20.0	1.0	True	False	17366504.0	0.0492310994788393	0.22445040277281775	chr17:17366504						PEMT	-
chr17	ENSG00000133027.13	17592276	-0.00258407012961589	0.0149301553066176	False	False	17592287	T	A	0.03591746651887775	0.07756497220553987	0.6439257255906371	31.0	0.4630629715653071	0.058523014214756974	1.9033477375363537	20.0	1.0	False	False										PEMT	-
chr17	ENSG00000141480.13	4723557	8.61278497976817e-05	0.0213194731801727	False	False	4723580	GTT	AAC	0.12484459208765315	0.07314420791307275	0.08954096840432157	13.0	1.7068281364947315	1.9780951114352325e-11	7.135358852782217	21.0	3.189486462439696e-08	False	False										ARRB2	+
chr17	ENSG00000141480.13	4611235	-0.00439416041128924	0.0397367272398758	False	False	4611252	A	T						1.9780951114352325e-11	7.135358852782217	21.0	3.189486462439696e-08	False	False										ARRB2	+
chr17	ENSG00000141480.13	4618850	-0.0502606780770926	0.0603230290095934	False	False	4618899	AC	GT	-0.2198734947273317	0.07374301502288261	0.0032760638819406512	22.0	2.9816179153931324	1.9780951114352325e-11	7.135358852782217	21.0	3.189486462439696e-08	False	False										ARRB2	+
chr17	ENSG00000141480.13	4618990	0.0824179296706721	0.0475628707057793	False	False	4619033	AC	GT	0.2591774137891519	0.07885966726540537	0.0012630167175842835	47.0	3.286564891491108	1.9780951114352325e-11	7.135358852782217	21.0	3.189486462439696e-08	False	False										ARRB2	+
chr17	ENSG00000141480.13	4629471	0.0215944527079068	0.0373622367547282	False	False	4629490	GTTTT	AAAAC	0.14779937873439725	0.07137618007072216	0.039723542887701316	5.0	2.07071012469359	1.9780951114352325e-11	7.135358852782217	21.0	3.189486462439696e-08	False	False										ARRB2	+
chr17	ENSG00000141480.13	4654511	-0.0397748397317918	0.0581466886296014	False	False	4654584	GTTTTT	AAAAAC	-0.2158644059677207	0.07083719504076356	0.002637462070360599	7.0	3.0473313609255785	1.9780951114352325e-11	7.135358852782217	21.0	3.189486462439696e-08	False	False										ARRB2	+
chr17	ENSG00000141480.13	4662614	-0.00511729705228911	0.026366209177882998	False	False	4662646	ATTT	AAAT	-0.022437601884850708	0.07330509796196445	0.7598821429605256	11.0	0.3060851497189571	1.9780951114352325e-11	7.135358852782217	21.0	3.189486462439696e-08	False	False										ARRB2	+
chr17	ENSG00000141480.13	4667006	0.005247051072695861	0.0210301344181282	False	False	4667022	GTT	AAC	0.10306802423339033	0.07235190977835174	0.15593995344122002	8.0	1.4245377150255831	1.9780951114352325e-11	7.135358852782217	21.0	3.189486462439696e-08	False	False										ARRB2	+
chr17	ENSG00000141480.13	4673553	-0.0038761520092935897	0.0201092991084874	False	False	4673572	A	T	-0.007656727912219652	0.07559067873441519	0.9194346591734952	22.0	0.1012919587495868	1.9780951114352325e-11	7.135358852782217	21.0	3.189486462439696e-08	False	False										ARRB2	+
chr17	ENSG00000141480.13	4674476	0.0187375481547817	0.0437073557791341	False	False	4674514	ATTT	AAAT	0.13816424747488268	0.07074352356308618	0.052239630448049315	1.0	1.953030334312843	1.9780951114352325e-11	7.135358852782217	21.0	3.189486462439696e-08	False	False										ARRB2	+
chr17	ENSG00000141480.13	4688529	-0.00247542742807701	0.018746140422220003	False	False	4688564	AAAT	ATTT	-0.08165913342882664	0.0715560405400648	0.2551970329996472	3.0	1.1411913349664036	1.9780951114352325e-11	7.135358852782217	21.0	3.189486462439696e-08	False	False										ARRB2	+
chr17	ENSG00000141480.13	4690817	-0.0006080478268701991	0.0143545546158324	False	False	4690848	GTTT	AAAC	0.024982573500891562	0.07233487681093212	0.7301934149522238	6.0	0.345373830748211	1.9780951114352325e-11	7.135358852782217	21.0	3.189486462439696e-08	False	False										ARRB2	+
chr17	ENSG00000141480.13	4696853	0.00173542248823014	0.0157845119743372	False	False	4696929	AAAAG	CTTTT	0.07268910478664384	0.0731295908969807	0.3215255680285488	11.0	0.9939766364759596	1.9780951114352325e-11	7.135358852782217	21.0	3.189486462439696e-08	False	False										ARRB2	+
chr17	ENSG00000141480.13	4513975	0.0166418202558328	0.028902501068990998	False	False	4513997	AAAG	CTTT	0.1255415994791786	0.07159780994963767	0.0811243644711219	5.0	1.7534279270201882	1.9780951114352325e-11	7.135358852782217	21.0	3.189486462439696e-08	False	False										ARRB2	+
chr17	ENSG00000141480.13	4532170	0.0111815236297341	0.0282559833734589	False	False	4532197	AT	AT	0.09267265902243843	0.07242627261146344	0.202273805744405	8.0	1.2795447795524197	1.9780951114352325e-11	7.135358852782217	21.0	3.189486462439696e-08	False	False										ARRB2	+
chr17	ENSG00000141480.13	4552555	-0.0693335598174173	0.048186977696474995	False	False	4552565	T	A	-0.21846688902817446	0.07440743501853113	0.003778663572692847	25.0	2.936089504681426	1.9780951114352325e-11	7.135358852782217	21.0	3.189486462439696e-08	False	False										ARRB2	+
chr17	ENSG00000141480.13	4556896	-0.0924887394643479	0.0436708246750496	False	False	4556930	GT	AC	-0.27978514698496965	0.0729922108254998	0.00017693673913098126	24.0	3.833082240156327	1.9780951114352325e-11	7.135358852782217	21.0	3.189486462439696e-08	False	False										ARRB2	+
chr17	ENSG00000141480.13	4559282	0.274752981475521	0.0694370641815096	False	False	4559326	AAAC	GTTT	0.3835633399842504	0.06902671995878737	9.8299428514114e-08	18.0	5.556737162264963	1.9780951114352325e-11	7.135358852782217	21.0	3.189486462439696e-08	False	False										ARRB2	+
chr17	ENSG00000141480.13	4571286	-0.000141518528359248	0.0195991128702395	False	False	4571317	AC	GT	0.05530827445996029	0.07773073159959094	0.4777564113280147	32.0	0.7115367798783377	1.9780951114352325e-11	7.135358852782217	21.0	3.189486462439696e-08	False	False										ARRB2	+
chr17	ENSG00000141480.13	4602023	-0.009456700316600229	0.0235781656698655	False	False	4602044	GTT	AAC	0.006988801643210958	0.07216702114465934	0.922952848875258	5.0	0.09684204131416	1.9780951114352325e-11	7.135358852782217	21.0	3.189486462439696e-08	False	False										ARRB2	+
chr17	ENSG00000141480.13	4607764	-0.253489861107785	0.0750505128326528	False	False	4607775	T	A	-0.369312704015446	0.07065376486304555	4.917933739625708e-07	24.0	5.227077491642768	1.9780951114352325e-11	7.135358852782217	21.0	3.189486462439696e-08	False	False										ARRB2	+
chr17	ENSG00000161920.5	4723557	-0.0017080349469441	0.017112759391485998	False	False	4723580	GTT	AAC	0.05788092374626221	0.07359738441515114	0.4326135257666699	13.0	0.7864535432368782	0.08354663350026315	1.7406936036256464	20.0	1.0	False	False										MED11	+
chr17	ENSG00000161920.5	4727413	0.00313156181600859	0.0238167204765943	False	False	4727429	ATT	AAT	0.13233100528011674	0.07602199778553093	0.08354663350026315	27.0	1.7406936036256464	0.08354663350026315	1.7406936036256464	20.0	1.0	True	False	4557758.0	0.06775580889049601	0.24511987656582868	chr17:4557758						MED11	+
chr17	ENSG00000161920.5	4611235	-0.000894892990035189	0.0364545787631626	False	False	4611252	A	T						0.08354663350026315	1.7406936036256464	20.0	1.0	False	False										MED11	+
chr17	ENSG00000161920.5	4618850	0.0119549455468554	0.0204159058978871	False	False	4618899	AC	GT	0.00856454394127535	0.07559012212819037	0.9099206696355638	22.0	0.11330242232908515	0.08354663350026315	1.7406936036256464	20.0	1.0	False	False										MED11	+
chr17	ENSG00000161920.5	4618990	0.0039515763541785	0.0172922974942083	False	False	4619033	AC	GT	0.07029294472569328	0.08144768881197267	0.38949104406826973	47.0	0.863044068542806	0.08354663350026315	1.7406936036256464	20.0	1.0	False	False										MED11	+
chr17	ENSG00000161920.5	4629471	-0.085308886365478	0.0424589991346115	True	False	4629490	GTTTT	AAAAC	-0.1073993717514716	0.07175135651110938	0.13608032335863715	5.0	1.4968270562918595	0.08354663350026315	1.7406936036256464	20.0	1.0	False	False										MED11	+
chr17	ENSG00000161920.5	4654511	0.0175044951278404	0.0247059057504319	False	False	4654584	GTTTTT	AAAAAC	-0.05129328863079527	0.07245212570131497	0.4798369635432901	7.0	0.7079611279074497	0.08354663350026315	1.7406936036256464	20.0	1.0	False	False										MED11	+
chr17	ENSG00000161920.5	4662614	-0.00635437615379048	0.0200172660587949	False	False	4662646	ATTT	AAAT	-0.006528457579228722	0.07332199494121346	0.9291473587703476	11.0	0.08903818812435435	0.08354663350026315	1.7406936036256464	20.0	1.0	False	False										MED11	+
chr17	ENSG00000161920.5	4667006	-0.0226176286540564	0.0348567787134835	False	False	4667022	GTT	AAC	-0.07592449185206004	0.07252933985917323	0.29652376242192424	8.0	1.0468107389296388	0.08354663350026315	1.7406936036256464	20.0	1.0	False	False										MED11	+
chr17	ENSG00000161920.5	4673553	0.00829480979878542	0.0180456187639862	False	False	4673572	A	T	0.08467399350769506	0.0753214184990263	0.2624810433576495	22.0	1.1241688645148082	0.08354663350026315	1.7406936036256464	20.0	1.0	False	False										MED11	+
chr17	ENSG00000161920.5	4674476	-0.017156227805079	0.0318933592112584	False	False	4674514	ATTT	AAAT	-0.07806343062384341	0.07121059958934252	0.2743217903886355	1.0	1.096233300576316	0.08354663350026315	1.7406936036256464	20.0	1.0	False	False										MED11	+
chr17	ENSG00000161920.5	4688529	-0.00384349592483287	0.0226285900104919	False	False	4688564	AAAT	ATTT	-0.1173366037315414	0.07129986485957411	0.1014492729963941	3.0	1.6456777858224159	0.08354663350026315	1.7406936036256464	20.0	1.0	False	False										MED11	+
chr17	ENSG00000161920.5	4690817	-0.0030151651800476103	0.0229730008015962	False	False	4690848	GTTT	AAAC	-0.06934656043766982	0.07218326931776041	0.33791697916013497	6.0	0.9607012967561358	0.08354663350026315	1.7406936036256464	20.0	1.0	False	False										MED11	+
chr17	ENSG00000161920.5	4696853	0.0137858805131907	0.0254980890750573	False	False	4696929	AAAAG	CTTTT	0.07921828130214915	0.07309312310104253	0.2798566446866243	11.0	1.0837993773044738	0.08354663350026315	1.7406936036256464	20.0	1.0	False	False										MED11	+
chr17	ENSG00000161920.5	4552555	-0.0036161675322530103	0.0222998648687023	False	False	4552565	T	A	-0.10868982478796108	0.07579756247183599	0.1534023356344001	25.0	1.4339488137015861	0.08354663350026315	1.7406936036256464	20.0	1.0	False	False										MED11	+
chr17	ENSG00000161920.5	4556896	0.0014927507836786699	0.0154611952082258	False	False	4556930	GT	AC	0.013371941430020184	0.07602179453175814	0.8605812479310122	24.0	0.17589615599555533	0.08354663350026315	1.7406936036256464	20.0	1.0	False	False										MED11	+
chr17	ENSG00000161920.5	4559282	-0.0138231997030273	0.0225308665500014	False	False	4559326	AAAC	GTTT	0.03299391123514755	0.07470281537332167	0.6592618975219839	18.0	0.4416689126141093	0.08354663350026315	1.7406936036256464	20.0	1.0	False	False										MED11	+
chr17	ENSG00000161920.5	4564640	0.005371264650104721	0.0158612452203474	False	False	4564662	A	T	-0.0178510669636896	0.07253606505544437	0.8058711061736904	7.0	0.24609919148557044	0.08354663350026315	1.7406936036256464	20.0	1.0	False	False										MED11	+
chr17	ENSG00000161920.5	4571286	0.0074765695397941	0.0214467340229673	False	False	4571317	AC	GT	0.009293026287265659	0.07784653277199152	0.9051225065343912	32.0	0.1193762388170126	0.08354663350026315	1.7406936036256464	20.0	1.0	False	False										MED11	+
chr17	ENSG00000161920.5	4602023	-0.00409999589000756	0.0200744596846428	False	False	4602044	GTT	AAC	0.0018300639976540078	0.07216866279713001	0.9797956254663084	5.0	0.02535815306427966	0.08354663350026315	1.7406936036256464	20.0	1.0	False	False										MED11	+
chr17	ENSG00000161920.5	4607764	0.00850841647503978	0.028445282438714	False	False	4607775	T	A	-0.041304823534712654	0.07596370868959235	0.5873175552436948	24.0	0.5437441674088742	0.08354663350026315	1.7406936036256464	20.0	1.0	False	False										MED11	+
chr17	ENSG00000161921.10	4723557	-0.000647204314071796	0.0218046812599009	False	False	4723580	GTT	AAC	0.06691210060371709	0.07355576008216635	0.3641820896975891	13.0	0.909678596604428	0.015627564342761163	2.441778029194529	20.0	0.7287107602847381	False	False										CXCL16	-
chr17	ENSG00000161921.10	4727413	-0.00152821614386561	0.0145435498680507	False	False	4727429	ATT	AAT	0.02203319803950919	0.0766778800139662	0.7741962095118148	27.0	0.28734751189646923	0.015627564342761163	2.441778029194529	20.0	0.7287107602847381	False	False										CXCL16	-
chr17	ENSG00000161921.10	4611235	-0.0009803303519658	0.038282123927662004	False	False	4611252	A	T						0.015627564342761163	2.441778029194529	20.0	0.7287107602847381	False	False										CXCL16	-
chr17	ENSG00000161921.10	4618850	0.0007207017601026179	0.0151916512447348	False	False	4618899	AC	GT	0.033349833424997755	0.07555084526748576	0.6594521671571123	22.0	0.44142237332916073	0.015627564342761163	2.441778029194529	20.0	0.7287107602847381	False	False										CXCL16	-
chr17	ENSG00000161921.10	4618990	0.0233643326795132	0.0476226034925084	False	False	4619033	AC	GT	0.14534352175733906	0.08078264090274075	0.07399850911517451	47.0	1.7991925014227645	0.015627564342761163	2.441778029194529	20.0	0.7287107602847381	False	False										CXCL16	-
chr17	ENSG00000161921.10	4629471	0.0122680201057047	0.0291931421330538	False	False	4629490	GTTTT	AAAAC	0.010150864679553315	0.07216506541524613	0.8882846220592033	5.0	0.1406617540099779	0.015627564342761163	2.441778029194529	20.0	0.7287107602847381	False	False										CXCL16	-
chr17	ENSG00000161921.10	4654511	0.0021987031892555103	0.0301174708531438	False	False	4654584	GTTTTT	AAAAAC	-0.10157768688462378	0.07217238039754724	0.16093329781979515	7.0	1.4074315732015938	0.015627564342761163	2.441778029194529	20.0	0.7287107602847381	False	False										CXCL16	-
chr17	ENSG00000161921.10	4662614	-0.0177998073054727	0.0291045375599461	False	False	4662646	ATTT	AAAT	-0.04798739494542152	0.07323908447152858	0.5131384399639767	11.0	0.6552156583016333	0.015627564342761163	2.441778029194529	20.0	0.7287107602847381	False	False										CXCL16	-
chr17	ENSG00000161921.10	4667006	0.00653442826273143	0.0212731998506602	False	False	4667022	GTT	AAC	0.0919860406445576	0.07243090370312617	0.205651887107343	8.0	1.269983335035863	0.015627564342761163	2.441778029194529	20.0	0.7287107602847381	False	False										CXCL16	-
chr17	ENSG00000161921.10	4673553	-0.004720459955340079	0.0185807585066092	False	False	4673572	A	T	-0.04678388981038785	0.07551012297904004	0.5363460201136246	22.0	0.6195710980814325	0.015627564342761163	2.441778029194529	20.0	0.7287107602847381	False	False										CXCL16	-
chr17	ENSG00000161921.10	4674476	0.0494304054110577	0.0448848518816329	True	False	4674514	ATTT	AAAT	0.10893454752889628	0.07100349460912145	0.1265896357358778	1.0	1.534213888042942	0.015627564342761163	2.441778029194529	20.0	0.7287107602847381	False	False										CXCL16	-
chr17	ENSG00000161921.10	4688529	-0.00830899531315997	0.0220393263046575	False	False	4688564	AAAT	ATTT	-0.01456760293613153	0.07178819738104633	0.8394065091205287	3.0	0.20292476294965026	0.015627564342761163	2.441778029194529	20.0	0.7287107602847381	False	False										CXCL16	-
chr17	ENSG00000161921.10	4690817	-0.0135827105881504	0.0256862511520075	False	False	4690848	GTTT	AAAC	0.02172359462804729	0.07234038524478241	0.7642772778595649	6.0	0.3002969165085296	0.015627564342761163	2.441778029194529	20.0	0.7287107602847381	False	False										CXCL16	-
chr17	ENSG00000161921.10	4696853	-0.00847866778280082	0.0186685015907439	False	False	4696929	AAAAG	CTTTT	-0.0969045944417424	0.07297847302186165	0.18585431980229705	11.0	1.327851768188043	0.015627564342761163	2.441778029194529	20.0	0.7287107602847381	False	False										CXCL16	-
chr17	ENSG00000161921.10	4556896	0.0113960861596414	0.0264249646234782	False	False	4556930	GT	AC	-0.07687228311684928	0.07580361957317992	0.3119522733913816	24.0	1.0140977904443953	0.015627564342761163	2.441778029194529	20.0	0.7287107602847381	False	False										CXCL16	-
chr17	ENSG00000161921.10	4559282	-0.0106212740975691	0.0248439419125722	False	False	4559326	AAAC	GTTT	-0.03733962522321181	0.07469138562088355	0.6177462698811664	18.0	0.49991876456462114	0.015627564342761163	2.441778029194529	20.0	0.7287107602847381	False	False										CXCL16	-
chr17	ENSG00000161921.10	4564640	0.00301882132998192	0.0196396932687586	False	False	4564662	A	T	0.004836489384990858	0.07254677650245378	0.9469167574336312	7.0	0.06666718520329117	0.015627564342761163	2.441778029194529	20.0	0.7287107602847381	False	False										CXCL16	-
chr17	ENSG00000161921.10	4571286	-0.00409155035595459	0.0170701134497247	False	False	4571317	AC	GT	-0.10676394807930913	0.07740493521931383	0.16967159286278638	32.0	1.3792912270620923	0.015627564342761163	2.441778029194529	20.0	0.7287107602847381	False	False										CXCL16	-
chr17	ENSG00000161921.10	4602023	0.00537458480043138	0.0170284792001619	False	False	4602044	GTT	AAC	-0.03827705187171357	0.0721158958472695	0.5961906299788993	5.0	0.5307713566060185	0.015627564342761163	2.441778029194529	20.0	0.7287107602847381	False	False										CXCL16	-
chr17	ENSG00000161921.10	4607764	0.0134643124039114	0.0261335206948925	False	False	4607775	T	A	0.0716046175431186	0.07583343394398677	0.3463661717576344	24.0	0.9442354621051221	0.015627564342761163	2.441778029194529	20.0	0.7287107602847381	False	False										CXCL16	-
chr17	ENSG00000108576.5	28426447	-0.0520375518132631	0.03841240652004	False	False	28426457	A	T	-0.045593903820822894	0.07384525231359752	0.5377219503570696	14.0	0.6174249852542983	0.05524674452167097	1.931304967201597	12.0	1.0	False	False										SLC6A4	-
chr17	ENSG00000108576.5	28431570	0.0156438143649546	0.0475995897291325	False	False	28431580	A	T	-0.07586244783346785	0.07559134266737817	0.3169715875953087	23.0	1.0035864578736564	0.05524674452167097	1.931304967201597	12.0	1.0	False	False										SLC6A4	-
chr17	ENSG00000108576.5	28490208	0.0355515527033367	0.0377013598533696	False	False	28490266	GT	AC	0.002827157319327177	0.08032161189029254	0.9719671723625479	42.0	0.035197965439098214	0.05524674452167097	1.931304967201597	12.0	1.0	False	False										SLC6A4	-
chr17	ENSG00000108576.5	28518062	-0.00278581184178945	0.0395881268143424	False	False	28518074	AT	AT						0.05524674452167097	1.931304967201597	12.0	1.0	False	False										SLC6A4	-
chr17	ENSG00000108576.5	28540753	0.0149347657096986	0.0284517859102707	False	False	28540780	ATTT	AAAT	0.06588237612309795	0.07182518762805337	0.3601511695037827	4.0	0.9172600629220733	0.05524674452167097	1.931304967201597	12.0	1.0	False	False										SLC6A4	-
chr17	ENSG00000108576.5	28543853	0.0502511249873075	0.0348295121450435	True	False	28543896	GTTT	AAAC	-0.00013072627881990928	0.07516460215802535	0.9986142784525032	20.0	0.001739200036542089	0.05524674452167097	1.931304967201597	12.0	1.0	False	False										SLC6A4	-
chr17	ENSG00000108576.5	28618973	0.0349409443186081	0.0513091502281938	False	False	28618999	CGG	CCG	0.01220955563265032	0.0727338748016178	0.8668680678722811	8.0	0.16786615130779126	0.05524674452167097	1.931304967201597	12.0	1.0	False	False										SLC6A4	-
chr17	ENSG00000108576.5	28619978	0.0389635879256996	0.05441696601231501	False	False	28619991	GT	AC	0.007807725800954756	0.07160930463169547	0.9132890030599532	2.0	0.10903228066676306	0.05524674452167097	1.931304967201597	12.0	1.0	False	False										SLC6A4	-
chr17	ENSG00000108576.5	28635756	-0.0012069990518260802	0.0183730284991352	False	False	28635773	T	A	-0.0862010625418272	0.07876267266354123	0.27540665904399514	37.0	1.0944405468572826	0.05524674452167097	1.931304967201597	12.0	1.0	False	False										SLC6A4	-
chr17	ENSG00000108576.5	28654064	-0.0048027729257811395	0.0211720354056879	False	False	28654097	AC	GT	-0.05381413802058552	0.07569995363385144	0.4781058759458083	23.0	0.7108873313301602	0.05524674452167097	1.931304967201597	12.0	1.0	False	False										SLC6A4	-
chr17	ENSG00000108576.5	28654761	0.0487229888705578	0.0470155992092769	False	False	28654771	T	A	-0.043703817553362216	0.07777551131033092	0.5749312699384745	32.0	0.5619226002768437	0.05524674452167097	1.931304967201597	12.0	1.0	False	False										SLC6A4	-
chr17	ENSG00000108576.5	28656926	0.0116233828402733	0.0522343568903132	False	False	28656951	A	T	-0.0534969793716252	0.07614009705180841	0.4832471271837358	25.0	0.7026124400028538	0.05524674452167097	1.931304967201597	12.0	1.0	False	False										SLC6A4	-
chr17	ENSG00000108576.5	28658334	-0.0274324897464589	0.0733401034513508	False	False	28658349	T	A	-0.15233597189896458	0.07887722264790467	0.05524674452167097	40.0	1.931304967201597	0.05524674452167097	1.931304967201597	12.0	1.0	True	False	28423670.0	0.1037371444910535	0.2838885888819604	chr17:28423670						SLC6A4	-
chr17	ENSG00000126653.11	28426447	-0.0795711790908842	0.0419092768321124	False	False	28426457	A	T	-0.16768931675875082	0.07287538180668311	0.022516383190635425	14.0	2.301042033695015	0.01706584258513089	2.4065718617019263	9.0	0.4875348287838184	False	False										NSRP1	+
chr17	ENSG00000126653.11	28431570	0.0511093469296823	0.0431791044269237	False	False	28431580	A	T	0.16200701904729753	0.07480832694521003	0.03170083096359857	23.0	2.1656281548169396	0.01706584258513089	2.4065718617019263	9.0	0.4875348287838184	False	False										NSRP1	+
chr17	ENSG00000126653.11	28490208	0.0549550309671466	0.0475005869216567	False	False	28490266	GT	AC	0.14327546220135562	0.07949323939324766	0.0734317387608793	42.0	1.8023603427781025	0.01706584258513089	2.4065718617019263	9.0	0.4875348287838184	False	False										NSRP1	+
chr17	ENSG00000126653.11	28518062	-0.0015536208437995	0.0253726579488429	False	False	28518074	AT	AT						0.01706584258513089	2.4065718617019263	9.0	0.4875348287838184	False	False										NSRP1	+
chr17	ENSG00000126653.11	28540753	0.00894514819372763	0.0233981897490861	False	False	28540780	ATTT	AAAT	0.08753970431846228	0.07170524005710349	0.22364084168532775	4.0	1.2208271564079387	0.01706584258513089	2.4065718617019263	9.0	0.4875348287838184	False	False										NSRP1	+
chr17	ENSG00000126653.11	28543853	0.0770073080812677	0.0394384173535719	False	False	28543896	GTTT	AAAC	0.16694693941357105	0.07410973385522904	0.02550616501648789	20.0	2.252699216808638	0.01706584258513089	2.4065718617019263	9.0	0.4875348287838184	False	False										NSRP1	+
chr17	ENSG00000126653.11	28375363	0.00869494372064863	0.0251139740921829	False	False	28375373	A	T	0.13652445712982367	0.07363344606247481	0.06535064091899245	16.0	1.8541092999231428	0.01706584258513089	2.4065718617019263	9.0	0.4875348287838184	False	False										NSRP1	+
chr17	ENSG00000126653.11	28387235	0.0142211273087617	0.0388694392219859	False	False	28387252	A	T	0.027109247230743358	0.07271256336772709	0.7096945690234967	8.0	0.37282755517288757	0.01706584258513089	2.4065718617019263	9.0	0.4875348287838184	False	False										NSRP1	+
chr17	ENSG00000126653.11	28413610	0.0306434259122448	0.0386922431132658	False	False	28413620	A	T	0.11203669663613043	0.07599044948482435	0.14222539017830754	26.0	1.474352335006318	0.01706584258513089	2.4065718617019263	9.0	0.4875348287838184	False	False										NSRP1	+
chr17	ENSG00000176927.10	28426447	0.19683192102119	0.0421118294480039	False	False	28426457	A	T	0.21304554396178954	0.07222504281636155	0.0035958974569237955	14.0	2.9497461774232017	0.0007375403762135186	3.432935713351055	12.0	0.07196497761498355	False	False										EFCAB5	+
chr17	ENSG00000176927.10	28431570	-0.193142552790878	0.0473212294973993	False	False	28431580	A	T	-0.18066062438711397	0.0745623914783174	0.016420469160178402	23.0	2.422945680861775	0.0007375403762135186	3.432935713351055	12.0	0.07196497761498355	False	False										EFCAB5	+
chr17	ENSG00000176927.10	28490208	-0.18644334315316502	0.0632572001436167	False	False	28490266	GT	AC	-0.1710449524700805	0.07913824670685808	0.032203881557850235	42.0	2.161343719221642	0.0007375403762135186	3.432935713351055	12.0	0.07196497761498355	False	False										EFCAB5	+
chr17	ENSG00000176927.10	28518062	-0.0905962435384165	0.058112834112262	False	False	28518074	AT	AT						0.0007375403762135186	3.432935713351055	12.0	0.07196497761498355	False	False										EFCAB5	+
chr17	ENSG00000176927.10	28368202	-0.22062859443728197	0.0456652458569534	False	False	28368251	AAGG	CCTT	-0.23312396914649305	0.07073511266740735	0.001172346821142579	8.0	3.2957319265557583	0.0007375403762135186	3.432935713351055	12.0	0.07196497761498355	False	False										EFCAB5	+
chr17	ENSG00000176927.10	28375363	0.000662242312942261	0.0163351431749727	False	False	28375373	A	T	-0.04449960142988035	0.0742557840622489	0.5497391829241343	16.0	0.5992745479944858	0.0007375403762135186	3.432935713351055	12.0	0.07196497761498355	False	False										EFCAB5	+
chr17	ENSG00000176927.10	28387235	-0.148803393694621	0.0373713984906134	False	False	28387252	A	T	-0.17240662454168126	0.07165008873649671	0.01708131411974639	8.0	2.406230439933311	0.0007375403762135186	3.432935713351055	12.0	0.07196497761498355	False	False										EFCAB5	+
chr17	ENSG00000176927.10	28413610	-0.196957461116132	0.0353825517685414	True	True	28413620	A	T	-0.17243925581595634	0.07532637380729912	0.023288802988701847	26.0	2.289228156091685	0.0007375403762135186	3.432935713351055	12.0	0.07196497761498355	False	False										EFCAB5	+
chr17	ENSG00000176927.10	28156483	0.000675725501859021	0.0164007165981478	False	False	28156503	GT	AC	-0.06092406004426513	0.07184786239776443	0.3975110465283493	4.0	0.847959257395538	0.0007375403762135186	3.432935713351055	12.0	0.07196497761498355	False	False										EFCAB5	+
chr17	ENSG00000176927.10	28187762	-0.194749962360026	0.0356442162950397	False	False	28187781	T	A	-0.1646946572219889	0.07749455058031668	0.03508283672489182	35.0	2.125241787824765	0.0007375403762135186	3.432935713351055	12.0	0.07196497761498355	False	False										EFCAB5	+
chr17	ENSG00000176927.10	28246779	0.197211197231897	0.0374622263600361	False	False	28246790	T	A	0.21402444407750584	0.07558924365616351	0.005204120462901942	30.0	2.8314140177278304	0.0007375403762135186	3.432935713351055	12.0	0.07196497761498355	False	False										EFCAB5	+
chr17	ENSG00000176927.10	28278532	0.19228689435518	0.0380233750007092	False	False	28278554	T	A	0.15551814298021574	0.07908994016891771	0.051033354298274214	41.0	1.966345437208135	0.0007375403762135186	3.432935713351055	12.0	0.07196497761498355	False	False										EFCAB5	+
chr17	ENSG00000108578.10	28490208	-0.023995002316408	0.0327523263125485	False	False	28490266	GT	AC	-0.013692629720268959	0.08031440283364373	0.8648488278513021	42.0	0.17048784822108035	0.005706823992414304	2.795106526161285	14.0	0.32576692350040143	False	False										BLMH	-
chr17	ENSG00000108578.10	28518062	0.000299335730891502	0.0712367261759066	False	False	28518074	AT	AT						0.005706823992414304	2.795106526161285	14.0	0.32576692350040143	False	False										BLMH	-
chr17	ENSG00000108578.10	28540753	-0.000234567571942644	0.0135336419844454	False	False	28540780	ATTT	AAAT	-0.04992298514792022	0.07189181911538904	0.4882550658447706	4.0	0.6944181655466525	0.005706823992414304	2.795106526161285	14.0	0.32576692350040143	False	False										BLMH	-
chr17	ENSG00000108578.10	28543853	-0.048181808681352994	0.0353148261279864	False	False	28543896	GTTT	AAAC	-0.07099015618602264	0.07497496372046614	0.3450053163327645	20.0	0.9468514909950433	0.005706823992414304	2.795106526161285	14.0	0.32576692350040143	False	False										BLMH	-
chr17	ENSG00000108578.10	28618973	-0.125698393313625	0.0362449204730555	True	True	28618999	CGG	CCG	-0.12043832670129337	0.07220981368842748	0.09699269101169423	8.0	1.6678941621558998	0.005706823992414304	2.795106526161285	14.0	0.32576692350040143	False	False										BLMH	-
chr17	ENSG00000108578.10	28619978	-0.0941133952362031	0.0489245404910649	False	False	28619991	GT	AC	-0.08703015957882139	0.07133977030591669	0.22396140399939893	2.0	1.2199388812947074	0.005706823992414304	2.795106526161285	14.0	0.32576692350040143	False	False										BLMH	-
chr17	ENSG00000108578.10	28635756	0.0169438730077251	0.0283196270207742	False	False	28635773	T	A	0.11551161923759445	0.07852774453262967	0.14326434481289801	37.0	1.4709657067712842	0.005706823992414304	2.795106526161285	14.0	0.32576692350040143	False	False										BLMH	-
chr17	ENSG00000108578.10	28654064	-0.000947406406327551	0.0162532100314025	False	False	28654097	AC	GT	0.07465014241345687	0.0755982787402746	0.324789180652721	23.0	0.9874582286446607	0.005706823992414304	2.795106526161285	14.0	0.32576692350040143	False	False										BLMH	-
chr17	ENSG00000108578.10	28654761	-0.11068410303245	0.048276116521509996	False	False	28654771	T	A	-0.15052087634789535	0.07696293739210443	0.05218249124090134	32.0	1.955757945945254	0.005706823992414304	2.795106526161285	14.0	0.32576692350040143	False	False										BLMH	-
chr17	ENSG00000108578.10	28656926	-0.110209845336341	0.0480141126675997	False	False	28656951	A	T	-0.2023460982198748	0.07467199813475718	0.00741414587119247	25.0	2.709798897502514	0.005706823992414304	2.795106526161285	14.0	0.32576692350040143	False	False										BLMH	-
chr17	ENSG00000108578.10	28658334	-0.0893581547501546	0.0400193528540674	False	False	28658349	T	A	-0.11743780213306973	0.07925643145878197	0.14041251490661838	40.0	1.4817447615483965	0.005706823992414304	2.795106526161285	14.0	0.32576692350040143	False	False										BLMH	-
chr17	ENSG00000108578.10	28666415	-0.0911406591248855	0.0364913744858751	False	False	28666446	GT	AC	-0.11772961363745199	0.07778134122905869	0.13206463034554158	34.0	1.5135971143869764	0.005706823992414304	2.795106526161285	14.0	0.32576692350040143	False	False										BLMH	-
chr17	ENSG00000108578.10	28684029	0.00189839849524955	0.0236295368160675	False	False	28684068	ATT	AAT	0.06468930047956935	0.08067587430854083	0.4238880056005427	44.0	0.8018419513145698	0.005706823992414304	2.795106526161285	14.0	0.32576692350040143	False	False										BLMH	-
chr17	ENSG00000108578.10	28712523	-0.0476600722766505	0.0280319679845548	False	False	28712550	AC	GT	-0.04984923630825625	0.0744429331635793	0.5039516179440591	17.0	0.6696302011464085	0.005706823992414304	2.795106526161285	14.0	0.32576692350040143	False	False										BLMH	-
chr17	ENSG00000108582.7	28618973	0.00558313069459891	0.0199729190335744	False	False	28618999	CGG	CCG	0.10090389137842927	0.07236804831157823	0.1648592303433306	8.0	1.3943154987956967	0.1648592303433306	1.3943154987956967	17.0	1.0	True	False	28611394.0	0.916557421836102	0.9499584924092996	chr17:28611394						CPD	+
chr17	ENSG00000108582.7	28619978	-0.00442574688851412	0.0196668972499684	False	False	28619991	GT	AC	0.07041519969245323	0.0714337311564693	0.3254814398764049	2.0	0.9857415894770348	0.1648592303433306	1.3943154987956967	17.0	1.0	False	False										CPD	+
chr17	ENSG00000108582.7	28635756	-0.0138049484342711	0.0223588001115427	False	False	28635773	T	A	-0.004519882283065039	0.07905613395968042	0.9544786632760388	37.0	0.05717307508826871	0.1648592303433306	1.3943154987956967	17.0	1.0	False	False										CPD	+
chr17	ENSG00000108582.7	28654064	-0.007542491409312291	0.0183151272422867	False	False	28654097	AC	GT	0.012995856976591526	0.07580340224150643	0.8640757588284966	23.0	0.17144160542012712	0.1648592303433306	1.3943154987956967	17.0	1.0	False	False										CPD	+
chr17	ENSG00000108582.7	28654761	-0.0076742017676667	0.0263117274905874	False	False	28654771	T	A	0.05175227322906528	0.07774557191777529	0.5065566574624268	32.0	0.6656620043106655	0.1648592303433306	1.3943154987956967	17.0	1.0	False	False										CPD	+
chr17	ENSG00000108582.7	28656926	-0.0282944711588121	0.032262003190953	False	False	28656951	A	T	0.07257600826607928	0.0760482069809947	0.341249795523816	25.0	0.9543421356958073	0.1648592303433306	1.3943154987956967	17.0	1.0	False	False										CPD	+
chr17	ENSG00000108582.7	28658334	-0.00461301833888717	0.0361916952307371	False	False	28658349	T	A	0.053638554940797896	0.07969379717664514	0.5018998444009904	40.0	0.6730580903543277	0.1648592303433306	1.3943154987956967	17.0	1.0	False	False										CPD	+
chr17	ENSG00000108582.7	28666415	-0.0259859492134041	0.0281588612854314	False	False	28666446	GT	AC	-0.05263078463369822	0.0782174882187125	0.5019780823464592	34.0	0.672877457871461	0.1648592303433306	1.3943154987956967	17.0	1.0	False	False										CPD	+
chr17	ENSG00000108582.7	28684029	0.0160218588076516	0.0261102101684632	False	False	28684068	ATT	AAT	0.07046687264376404	0.08064423686947618	0.3835970314220466	44.0	0.873799236984729	0.1648592303433306	1.3943154987956967	17.0	1.0	False	False										CPD	+
chr17	ENSG00000108582.7	28686994	-0.0251576413358281	0.0346751782769335	False	False	28687017	AATAC	ATTGT	-0.023263825650987183	0.07159210651289885	0.7455675803392325	2.0	0.32494958989362477	0.1648592303433306	1.3943154987956967	17.0	1.0	False	False										CPD	+
chr17	ENSG00000108582.7	28712523	-0.0423340437101748	0.0277266384717371	True	False	28712550	AC	GT	-0.013361650740335693	0.07452894539444589	0.8579184288063251	17.0	0.17928136067965134	0.1648592303433306	1.3943154987956967	17.0	1.0	False	False										CPD	+
chr17	ENSG00000108582.7	28721912	0.0493110759370242	0.0451557298769982	False	False	28721944	GT	AC	-0.03014324223354542	0.07621463666986078	0.6929606086952197	25.0	0.3955046373063092	0.1648592303433306	1.3943154987956967	17.0	1.0	False	False										CPD	+
chr17	ENSG00000108582.7	28725223	-0.0448033400455306	0.0311842890579315	False	False	28725291	AATAG	ATTCT	0.015600950346317841	0.07292361970146062	0.8308292105840006	9.0	0.2139354904513244	0.1648592303433306	1.3943154987956967	17.0	1.0	False	False										CPD	+
chr17	ENSG00000108582.7	28745199	0.0448979416282077	0.0326141654807734	False	False	28745215	T	A	-0.04261762732677032	0.07173058621801855	0.5531142437311369	3.0	0.5941346582228946	0.1648592303433306	1.3943154987956967	17.0	1.0	False	False										CPD	+
chr17	ENSG00000108582.7	28774652	0.0009111423778542679	0.0307348912751614	False	False	28774662	T	A						0.1648592303433306	1.3943154987956967	17.0	1.0	False	False										CPD	+
chr17	ENSG00000108582.7	28776142	-0.00495078700636386	0.0171315323379135	False	False	28776171	AAAT	ATTT	-0.06679217471797068	0.07182083369269114	0.35354147584569795	4.0	0.9299832831760597	0.1648592303433306	1.3943154987956967	17.0	1.0	False	False										CPD	+
chr17	ENSG00000108582.7	28811554	-0.0141960676310982	0.0265961186049718	False	False	28811583	GTTTT	AAAAC						0.1648592303433306	1.3943154987956967	17.0	1.0	False	False										CPD	+
chr17	ENSG00000108582.7	28821211	0.0491544226680836	0.0419816252532773	False	False	28821233	AC	GT	-0.052694065199292366	0.07341931903844548	0.4738390201870234	12.0	0.7177138917850697	0.1648592303433306	1.3943154987956967	17.0	1.0	False	False										CPD	+
chr17	ENSG00000108582.7	28875926	-0.00655161308273131	0.0178048584116386	False	False	28875946	T	A	0.0657845371277573	0.07164029544407144	0.3596221189408235	3.0	0.9182616671243957	0.1648592303433306	1.3943154987956967	17.0	1.0	False	False										CPD	+
chr17	ENSG00000108587.10	28712523	0.058565006487065	0.0359457149777133	False	False	28712550	AC	GT	-0.0021035006071298493	0.07453543435042588	0.9775167667189492	17.0	0.02822148452560578	0.4131776915897406	0.8201351136489998	7.0	1.0	False	False										GOSR1	+
chr17	ENSG00000108587.10	28721912	-0.0668166615716643	0.037788426391503004	False	False	28721944	GT	AC	-0.03036477141706772	0.07621412540202295	0.6908191984168166	25.0	0.39841395878908487	0.4131776915897406	0.8201351136489998	7.0	1.0	False	False										GOSR1	+
chr17	ENSG00000108587.10	28725223	0.0696007732719455	0.0362955372119916	True	False	28725291	AATAG	ATTCT	0.05970778555911688	0.07280237678577255	0.4131776915897406	9.0	0.8201351136489998	0.4131776915897406	0.8201351136489998	7.0	1.0	True	False	28724938.0	0.7207939765083984	0.8180709135530084	chr17:28724938						GOSR1	+
chr17	ENSG00000108587.10	28745199	-0.0573218685554783	0.0348211957656532	False	False	28745215	T	A	-0.02084749549401291	0.07178021228678702	0.7717935971530505	3.0	0.2904351328848107	0.4131776915897406	0.8201351136489998	7.0	1.0	False	False										GOSR1	+
chr17	ENSG00000108587.10	28774652	-0.00175407187237926	0.0345564136213235	False	False	28774662	T	A						0.4131776915897406	0.8201351136489998	7.0	1.0	False	False										GOSR1	+
chr17	ENSG00000108587.10	28776142	0.0189141662736463	0.0277808696147085	False	False	28776171	AAAT	ATTT	-0.05640507517022721	0.0718669779932415	0.4335015832204627	4.0	0.7848538611924332	0.4131776915897406	0.8201351136489998	7.0	1.0	False	False										GOSR1	+
chr17	ENSG00000108587.10	28811554	0.0348849715573274	0.0446468661420477	False	False	28811583	GTTTT	AAAAC						0.4131776915897406	0.8201351136489998	7.0	1.0	False	False										GOSR1	+
chr17	ENSG00000108587.10	28821211	-0.04669110399992401	0.0356281182325709	False	False	28821233	AC	GT	0.024210151431814868	0.07349991243119068	0.7422333936105485	12.0	0.32939020783841044	0.4131776915897406	0.8201351136489998	7.0	1.0	False	False										GOSR1	+
chr17	ENSG00000108587.10	28875926	0.0448255001697603	0.0290860701075057	False	False	28875946	T	A	0.04997767966167047	0.07170609513898096	0.4866499511645496	3.0	0.6969795184747348	0.4131776915897406	0.8201351136489998	7.0	1.0	False	False										GOSR1	+
chr17	ENSG00000266733.1	28811554	0.00567520315936828	0.0214210578380592	False	False	28811583	GTTTT	AAAAC						0.4908950248662889	0.6901972394651253	2.0	1.0	False	False										TBC1D29	+
chr17	ENSG00000266733.1	28821211	-0.0423319371469389	0.0346970080794674	True	False	28821233	AC	GT	0.006478825020525474	0.07351991915511663	0.929873918820898	12.0	0.08812339696478814	0.4908950248662889	0.6901972394651253	2.0	1.0	False	False										TBC1D29	+
chr17	ENSG00000266733.1	28875926	-0.00142642654109677	0.0236793621524655	False	False	28875946	T	A	0.04949254602938865	0.07170782958758767	0.4908950248662889	3.0	0.6901972394651253	0.4908950248662889	0.6901972394651253	2.0	1.0	True	False	28874852.0	0.9901724511056932	0.9966374354943961	chr17:28874852						TBC1D29	+
chr17	ENSG00000132530.12	6570552	0.0335725679653374	0.0419561692254742	False	False	6570563	A	T						0.04502339434527111	2.0178984095381773	21.0	1.0	False	False										XAF1	+
chr17	ENSG00000132530.12	6611296	0.0025326325959142	0.0149934417623742	False	False	6611311	GT	AC	-0.01863941212370269	0.07159904641664405	0.7948835715793315	2.0	0.2603304521017997	0.04502339434527111	2.0178984095381773	21.0	1.0	False	False										XAF1	+
chr17	ENSG00000132530.12	6612564	0.0091221949933597	0.0177406771090846	False	False	6612605	ATTT	AAAT	0.027459998974072232	0.07271186698399454	0.7061106749675665	8.0	0.3776549841598315	0.04502339434527111	2.0178984095381773	21.0	1.0	False	False										XAF1	+
chr17	ENSG00000132530.12	6614082	-0.00347383685498736	0.0187934419216848	False	False	6614125	GT	AC	-0.09979332100238857	0.07218548086566241	0.1684542748700764	7.0	1.3824569678784089	0.04502339434527111	2.0178984095381773	21.0	1.0	False	False										XAF1	+
chr17	ENSG00000132530.12	6614728	0.000476702054229237	0.0219394695814287	False	False	6614781	AC	GT	-0.07564392869203036	0.07907794085512727	0.34023431914592706	38.0	0.956574335067878	0.04502339434527111	2.0178984095381773	21.0	1.0	False	False										XAF1	+
chr17	ENSG00000132530.12	6618742	-0.00984134722314562	0.0195421298708424	False	False	6618762	T	A	-0.0672849384886124	0.07219348410259861	0.35250874723199205	6.0	0.9320084675923055	0.04502339434527111	2.0178984095381773	21.0	1.0	False	False										XAF1	+
chr17	ENSG00000132530.12	6650164	0.0164834347558349	0.0251336030747348	False	False	6650205	AAAT	ATTT	0.0389019994418505	0.07346580872095483	0.597076004252823	12.0	0.529525232473952	0.04502339434527111	2.0178984095381773	21.0	1.0	False	False										XAF1	+
chr17	ENSG00000132530.12	6653762	0.00638702031741586	0.0199021992760168	False	False	6653794	AC	GT	-0.010074220456657458	0.07558905854618271	0.8941281031050781	22.0	0.1332761731713116	0.04502339434527111	2.0178984095381773	21.0	1.0	False	False										XAF1	+
chr17	ENSG00000132530.12	6671056	0.00387441222205949	0.0155155683162311	False	False	6671084	CTG	AGC	0.06091284916228864	0.0724129104804316	0.40130021966116747	7.0	0.8411876937158788	0.04502339434527111	2.0178984095381773	21.0	1.0	False	False										XAF1	+
chr17	ENSG00000132530.12	6687839	-0.0029358501607891	0.0148590488616498	False	False	6687856	AAAAAC	GTTTTT	-0.07837057231078742	0.07290232471355071	0.28375629023954924	10.0	1.0750078631747706	0.04502339434527111	2.0178984095381773	21.0	1.0	False	False										XAF1	+
chr17	ENSG00000132530.12	6688237	0.00564886872098161	0.0176490945160686	False	False	6688285	GT	AC	0.06284392505125702	0.07522884182628096	0.40464194317679336	21.0	0.8353700990954601	0.04502339434527111	2.0178984095381773	21.0	1.0	False	False										XAF1	+
chr17	ENSG00000132530.12	6690543	-0.023942816613731002	0.0244071940854992	False	False	6690581	GT	AC	-0.08271763883825023	0.0738709073065395	0.26429187720898123	15.0	1.11975934578683	0.04502339434527111	2.0178984095381773	21.0	1.0	False	False										XAF1	+
chr17	ENSG00000132530.12	6691805	-0.0225301788988383	0.0264774260639819	False	False	6691818	A	T	-0.06339974270355624	0.07939567921098853	0.42576228887212064	39.0	0.7985288788206698	0.04502339434527111	2.0178984095381773	21.0	1.0	False	False										XAF1	+
chr17	ENSG00000132530.12	6699027	-0.0038599838362789796	0.0165046141449937	False	False	6699037	T	A	-0.05576350755054845	0.07400959364696821	0.4521451964349657	15.0	0.7534632309500972	0.04502339434527111	2.0178984095381773	21.0	1.0	False	False										XAF1	+
chr17	ENSG00000132530.12	6714626	-0.0038551903255881702	0.0148803399422125	False	False	6714653	GT	AC	0.004649602194467098	0.07254684081044444	0.9489651181669164	7.0	0.06409103611576844	0.04502339434527111	2.0178984095381773	21.0	1.0	False	False										XAF1	+
chr17	ENSG00000132530.12	6716871	-0.0051740922374149895	0.016638109235031	False	False	6716911	AC	GT	-0.04191437696311513	0.07574318318418084	0.5807170541978848	23.0	0.5533749071674751	0.04502339434527111	2.0178984095381773	21.0	1.0	False	False										XAF1	+
chr17	ENSG00000132530.12	6729937	0.00735350021085173	0.0195302177842344	False	False	6729989	AGAT	ATCT	0.03671602798478616	0.07597732903756356	0.6295294163844245	24.0	0.48324978582273637	0.04502339434527111	2.0178984095381773	21.0	1.0	False	False										XAF1	+
chr17	ENSG00000132530.12	6734318	0.0324206507466633	0.0352083415006827	False	False	6734373	AGG	CCT	0.060053241182545174	0.07203853165376557	0.4055272668046296	5.0	0.8336266690050739	0.04502339434527111	2.0178984095381773	21.0	1.0	False	False										XAF1	+
chr17	ENSG00000132530.12	6750508	0.00454026697162886	0.017601236838143002	False	False	6750520	A	T	-0.01691773936630195	0.07807570552521811	0.8287240934516299	33.0	0.21668378469967967	0.04502339434527111	2.0178984095381773	21.0	1.0	False	False										XAF1	+
chr17	ENSG00000132530.12	6755125	-0.0396369745400585	0.0290436637924736	False	False	6755136	T	A	-0.0930939948317765	0.07421191534032283	0.2113105560605357	17.0	1.254434606691712	0.04502339434527111	2.0178984095381773	21.0	1.0	False	False										XAF1	+
chr17	ENSG00000132530.12	6756647	-0.0110607954159334	0.0274934113448445	False	False	6756665	A	T						0.04502339434527111	2.0178984095381773	21.0	1.0	False	False										XAF1	+
chr17	ENSG00000132530.12	6765362	-0.0062434019994635	0.0246204634302572	False	False	6765401	GT	AC	-0.04897239465708264	0.0772894747140008	0.5271936794410015	30.0	0.6336230753061569	0.04502339434527111	2.0178984095381773	21.0	1.0	False	False										XAF1	+
chr17	ENSG00000167858.8	6611296	-0.0029462342528471398	0.0302971745665316	False	False	6611311	GT	AC										False	False										TEKT1	-
chr17	ENSG00000167858.8	6612564	0.0005202778065364719	0.0236602044717214	False	False	6612605	ATTT	AAAT										False	False										TEKT1	-
chr17	ENSG00000167858.8	6614082	-0.000595832702593526	0.0209737619774634	False	False	6614125	GT	AC										False	False										TEKT1	-
chr17	ENSG00000167858.8	6614728	-0.00359396695908989	0.0524990170037412	False	False	6614781	AC	GT										False	False										TEKT1	-
chr17	ENSG00000167858.8	6618742	0.00197188501460037	0.0217350703244299	False	False	6618762	T	A										False	False										TEKT1	-
chr17	ENSG00000167858.8	6650164	0.0237009757309505	0.0334566107219641	False	False	6650205	AAAT	ATTT										False	False										TEKT1	-
chr17	ENSG00000167858.8	6653762	-0.0149252771484324	0.0332663704514363	False	False	6653794	AC	GT										False	False										TEKT1	-
chr17	ENSG00000167858.8	6804475	0.000104845002955569	0.0265071295346837	False	False	6804486	A	T										False	False										TEKT1	-
chr17	ENSG00000167858.8	6821547	0.00356036632725396	0.0235469158100262	False	False	6821566	AC	GT										False	False										TEKT1	-
chr17	ENSG00000167858.8	6824080	-0.0007332267939559589	0.0242047361783988	False	False	6824109	GT	AC										False	False										TEKT1	-
chr17	ENSG00000167858.8	6827961	0.0126308808241056	0.048467211619028	False	False	6827979	GTTT	AAAC										False	False										TEKT1	-
chr17	ENSG00000167858.8	6662949	-0.000411311532529068	0.0250459017243322	False	False	6662976	GT	AC										False	False										TEKT1	-
chr17	ENSG00000167858.8	6671056	-0.0016201146664197	0.0225532494782049	False	False	6671084	CTG	AGC										False	False										TEKT1	-
chr17	ENSG00000167858.8	6687839	-0.00137704279171502	0.022019554852959002	False	False	6687856	AAAAAC	GTTTTT										False	False										TEKT1	-
chr17	ENSG00000167858.8	6688237	0.0489796081359291	0.0684101967314652	True	False	6688285	GT	AC										False	False										TEKT1	-
chr17	ENSG00000167858.8	6690543	-0.0121450125727597	0.0422270884854597	False	False	6690581	GT	AC										False	False										TEKT1	-
chr17	ENSG00000167858.8	6691805	0.004531462231367	0.0284819771089741	False	False	6691818	A	T										False	False										TEKT1	-
chr17	ENSG00000167858.8	6699027	0.028350793391974	0.0482511526034532	False	False	6699037	T	A										False	False										TEKT1	-
chr17	ENSG00000167858.8	6714626	0.0317485219517379	0.0529687270667594	False	False	6714653	GT	AC										False	False										TEKT1	-
chr17	ENSG00000167858.8	6716871	-0.00667838369682336	0.0295888939036274	False	False	6716911	AC	GT										False	False										TEKT1	-
chr17	ENSG00000167858.8	6729937	0.00744028221630105	0.0305131758961378	False	False	6729989	AGAT	ATCT										False	False										TEKT1	-
chr17	ENSG00000167858.8	6734318	0.00802666808796424	0.0324120036125534	False	False	6734373	AGG	CCT										False	False										TEKT1	-
chr17	ENSG00000167858.8	6750508	0.00813866438345239	0.0249199689641449	False	False	6750520	A	T										False	False										TEKT1	-
chr17	ENSG00000167858.8	6755125	-0.0071965148552318	0.0355331122558268	False	False	6755136	T	A										False	False										TEKT1	-
chr17	ENSG00000167858.8	6756647	0.000625555501094658	0.0286116635222208	False	False	6756665	A	T										False	False										TEKT1	-
chr17	ENSG00000167858.8	6765362	-0.000565197025606093	0.0233083431562438	False	False	6765401	GT	AC										False	False										TEKT1	-
chr17	ENSG00000167858.8	6786260	-0.0029001636441759802	0.0227968766047554	False	False	6786312	GT	AC										False	False										TEKT1	-
chr17	ENSG00000177294.6	6611296	0.0011239931344561	0.0128440217174519	False	False	6611311	GT	AC	0.040868711733791495	0.0715516578102205	0.5685368875389276	2.0	0.5711777055143755	0.0200982463263244	2.3447906701146843	22.0	0.8834641613401888	False	False										FBXO39	+
chr17	ENSG00000177294.6	6612564	0.0040900448013122	0.015793360338304	False	False	6612605	ATTT	AAAT	0.03995762880474845	0.07268120532804959	0.5831291901072817	8.0	0.549765632317159	0.0200982463263244	2.3447906701146843	22.0	0.8834641613401888	False	False										FBXO39	+
chr17	ENSG00000177294.6	6614082	0.0057433475058373	0.0189736523487472	False	False	6614125	GT	AC	0.042522566674350316	0.07248200616354178	0.5581259316011566	7.0	0.5866637656028212	0.0200982463263244	2.3447906701146843	22.0	0.8834641613401888	False	False										FBXO39	+
chr17	ENSG00000177294.6	6614728	-0.006148778770797329	0.0212753762104452	False	False	6614781	AC	GT	-0.13477086411375755	0.07858164100511515	0.08828559195721157	38.0	1.7150426281500644	0.0200982463263244	2.3447906701146843	22.0	0.8834641613401888	False	False										FBXO39	+
chr17	ENSG00000177294.6	6618742	0.00083698404406506	0.015284599341522	False	False	6618762	T	A	0.017833574960883652	0.07234595346127169	0.8055567477842196	6.0	0.24650411125523888	0.0200982463263244	2.3447906701146843	22.0	0.8834641613401888	False	False										FBXO39	+
chr17	ENSG00000177294.6	6653762	-0.00861245706483169	0.0202818012664356	False	False	6653794	AC	GT	-0.07293701690739303	0.07539155661571703	0.33465783798969595	22.0	0.9674427771688654	0.0200982463263244	2.3447906701146843	22.0	0.8834641613401888	False	False										FBXO39	+
chr17	ENSG00000177294.6	6662949	-0.0005954301820275219	0.0126962383429359	False	False	6662976	GT	AC	-0.006122426055469304	0.07293112883162647	0.9331870582946618	9.0	0.08394805007891669	0.0200982463263244	2.3447906701146843	22.0	0.8834641613401888	False	False										FBXO39	+
chr17	ENSG00000177294.6	6671056	0.0158662323778518	0.0227908651005296	False	False	6671084	CTG	AGC	0.013761259041032814	0.07254075543225423	0.8497437308802849	7.0	0.1897038286826837	0.0200982463263244	2.3447906701146843	22.0	0.8834641613401888	False	False										FBXO39	+
chr17	ENSG00000177294.6	6687839	-0.00336700421139283	0.0153279064503814	False	False	6687856	AAAAAC	GTTTTT	-0.05708589281241866	0.0730079916818798	0.4352546500769275	10.0	0.7819129316850812	0.0200982463263244	2.3447906701146843	22.0	0.8834641613401888	False	False										FBXO39	+
chr17	ENSG00000177294.6	6688237	0.142426340958968	0.0631576175629949	False	False	6688285	GT	AC	0.11711101458074175	0.07485914843071616	0.11951564418204462	21.0	1.5644182045315498	0.0200982463263244	2.3447906701146843	22.0	0.8834641613401888	False	False										FBXO39	+
chr17	ENSG00000177294.6	6690543	-0.0939785159405035	0.0339779130459026	False	False	6690581	GT	AC	-0.1186515930292588	0.07360130939290117	0.10867610322030233	15.0	1.6120853556540493	0.0200982463263244	2.3447906701146843	22.0	0.8834641613401888	False	False										FBXO39	+
chr17	ENSG00000177294.6	6691805	0.0278022769499935	0.0553773997090787	False	False	6691818	A	T	-0.04296626842908671	0.0794822605706822	0.5895605263739362	39.0	0.5405768296043563	0.0200982463263244	2.3447906701146843	22.0	0.8834641613401888	False	False										FBXO39	+
chr17	ENSG00000177294.6	6699027	0.02601719233628	0.060261401184413	False	False	6699037	T	A	-0.03471161498034813	0.07408026178162704	0.6399394171205279	15.0	0.46856766087936674	0.0200982463263244	2.3447906701146843	22.0	0.8834641613401888	False	False										FBXO39	+
chr17	ENSG00000177294.6	6714626	0.13807056980199	0.0341852190756376	True	True	6714653	GT	AC	0.13358499509517652	0.07189740677138216	0.06471690555043043	7.0	1.857994621696819	0.0200982463263244	2.3447906701146843	22.0	0.8834641613401888	False	False										FBXO39	+
chr17	ENSG00000177294.6	6716871	-0.0128046424165934	0.0296512910660193	False	False	6716911	AC	GT	-0.10679334230074593	0.0753762661981765	0.15832835847031432	23.0	1.4168032948192049	0.0200982463263244	2.3447906701146843	22.0	0.8834641613401888	False	False										FBXO39	+
chr17	ENSG00000177294.6	6729937	-0.000273300649182943	0.0154224492615907	False	False	6729989	AGAT	ATCT	0.0568034684525592	0.07590583480248532	0.4552704821312448	24.0	0.7483412652053375	0.0200982463263244	2.3447906701146843	22.0	0.8834641613401888	False	False										FBXO39	+
chr17	ENSG00000177294.6	6734318	0.0573234013389599	0.0398132607667293	False	False	6734373	AGG	CCT	0.10052095838694516	0.07180324450527445	0.16314202351484197	5.0	1.3999500869290273	0.0200982463263244	2.3447906701146843	22.0	0.8834641613401888	False	False										FBXO39	+
chr17	ENSG00000177294.6	6750508	0.0052551885674929	0.0156932843278894	False	False	6750520	A	T	-0.005846933158651223	0.07808554616934474	0.9404025939657892	33.0	0.07487855877925131	0.0200982463263244	2.3447906701146843	22.0	0.8834641613401888	False	False										FBXO39	+
chr17	ENSG00000177294.6	6755125	-0.01220274159118	0.0255913313920847	False	False	6755136	T	A	-0.058123189797290364	0.07440959073517753	0.4357551248962678	17.0	0.7811249762701936	0.0200982463263244	2.3447906701146843	22.0	0.8834641613401888	False	False										FBXO39	+
chr17	ENSG00000177294.6	6756647	0.00360024069356605	0.0256024137509946	False	False	6756665	A	T						0.0200982463263244	2.3447906701146843	22.0	0.8834641613401888	False	False										FBXO39	+
chr17	ENSG00000177294.6	6765362	-0.0015177629934272699	0.0191390521485618	False	False	6765401	GT	AC	0.03687947177933768	0.07732968167548343	0.6340480896733682	30.0	0.4769122409439574	0.0200982463263244	2.3447906701146843	22.0	0.8834641613401888	False	False										FBXO39	+
chr17	ENSG00000177294.6	6786260	0.0071862294198127095	0.0374486081677768	False	False	6786312	GT	AC	0.007302895617340255	0.0830432653216383	0.9300450220204964	52.0	0.08794085334981841	0.0200982463263244	2.3447906701146843	22.0	0.8834641613401888	False	False										FBXO39	+
chr17	ENSG00000108651.5	30088986	-0.00201642807621507	0.0280427815670954	False	False	30089004	T	A	0.018167657200568926	0.07311517309012662	0.8040357224152989	10.0	0.2484799862016912	0.0735274714778461	1.800540343568798	11.0	1.0	False	False										UTP6	-
chr17	ENSG00000108651.5	30104788	0.0038458418168687797	0.0151330273164302	False	False	30104816	AAAAC	GTTTT	-0.031479115740948936	0.07232160088317002	0.663860988873432	6.0	0.43526574849747895	0.0735274714778461	1.800540343568798	11.0	1.0	False	False										UTP6	-
chr17	ENSG00000108651.5	30114268	0.00184009561950715	0.0163482952480496	False	False	30114314	ATG	ATC	0.010784515566323065	0.07312298972871879	0.8829084220250789	10.0	0.1474846092362042	0.0735274714778461	1.800540343568798	11.0	1.0	False	False										UTP6	-
chr17	ENSG00000108651.5	30114630	0.00207601995134702	0.0143869119682747	False	False	30114647	A	T	0.022912665902074445	0.07272020052756009	0.7530486655686418	8.0	0.31507979537805064	0.0735274714778461	1.800540343568798	11.0	1.0	False	False										UTP6	-
chr17	ENSG00000108651.5	30119812	0.00406726084166123	0.0173920099562298	False	False	30119831	GT	AC	-0.029219442920208286	0.07195084044832177	0.6851169191736346	4.0	0.40610287160154807	0.0735274714778461	1.800540343568798	11.0	1.0	False	False										UTP6	-
chr17	ENSG00000108651.5	30142056	0.000706280704025275	0.0207877064077337	False	False	30142088	ATTT	AAAT	0.05440917289169725	0.07321494507466524	0.4583327173410711	11.0	0.743142985850912	0.0735274714778461	1.800540343568798	11.0	1.0	False	False										UTP6	-
chr17	ENSG00000108651.5	30165606	0.0472497368438529	0.058272239787701	False	False	30165622	AT	AT	-0.02165822789387556	0.0783076722989931	0.7824540780762732	34.0	0.27657861941267337	0.0735274714778461	1.800540343568798	11.0	1.0	False	False										UTP6	-
chr17	ENSG00000108651.5	30174907	-0.008731495988550891	0.023757681468288	False	False	30174917	A	T	0.06727554852468373	0.07478335754032428	0.3695454268004981	19.0	0.899605884750598	0.0735274714778461	1.800540343568798	11.0	1.0	False	False										UTP6	-
chr17	ENSG00000108651.5	30188253	0.0521543419607424	0.0446378665163298	False	False	30188264	A	T						0.0735274714778461	1.800540343568798	11.0	1.0	False	False										UTP6	-
chr17	ENSG00000108651.5	30189314	-0.00161852987372432	0.0205906526924584	False	False	30189324	A	T						0.0735274714778461	1.800540343568798	11.0	1.0	False	False										UTP6	-
chr17	ENSG00000108651.5	30216089	-0.00240795291739526	0.0332220627720832	False	False	30216099	A	T						0.0735274714778461	1.800540343568798	11.0	1.0	False	False										UTP6	-
chr17	ENSG00000108651.5	30231690	-0.118534286125187	0.0424115801174552	True	False	30231716	GTT	AAC						0.0735274714778461	1.800540343568798	11.0	1.0	False	False										UTP6	-
chr17	ENSG00000108651.5	30232977	-0.102361086714173	0.0487360560248761	False	False	30232995	T	A						0.0735274714778461	1.800540343568798	11.0	1.0	False	False										UTP6	-
chr17	ENSG00000108651.5	30255864	-0.00364295631982814	0.0637224283049377	False	False	30255875	A	T	-0.13601406604979574	0.0755406934010744	0.0735274714778461	25.0	1.800540343568798	0.0735274714778461	1.800540343568798	11.0	1.0	True	False	30183663.0	0.39465487038174	0.5577707918302943	chr17:30183663						UTP6	-
chr17	ENSG00000108651.5	30256481	-0.0319859667701275	0.0509450470889143	False	False	30256523	AAAT	ATTT	0.10015495192226344	0.07457629324817207	0.1809862784988251	19.0	1.3429864580285817	0.0735274714778461	1.800540343568798	11.0	1.0	False	False										UTP6	-
chr17	ENSG00000108651.5	30316603	0.0460646112161744	0.0403955644412794	False	False	30316635	T	A	-0.06986974888122335	0.07237032752634089	0.3355479617971329	7.0	0.965447459883232	0.0735274714778461	1.800540343568798	11.0	1.0	False	False										UTP6	-
chr17	ENSG00000108651.5	30320861	-0.0995811258862783	0.041817087785113	False	False	30320871	T	A						0.0735274714778461	1.800540343568798	11.0	1.0	False	False										UTP6	-
chr17	ENSG00000172301.6	30088986	-0.0146348814560621	0.0236367146657471	False	False	30089004	T	A	-0.08128084674879459	0.07288528177353436	0.26620064474288524	10.0	1.1151887565084337	0.002418514130433228	3.0789500321539878	11.0	0.15779178106254269	False	False										COPRS	-
chr17	ENSG00000172301.6	30104788	0.0147798485672694	0.0378053683484493	False	False	30104816	AAAAC	GTTTT	0.08192214263262444	0.07211424772799226	0.2573778726152078	6.0	1.1360049534403602	0.002418514130433228	3.0789500321539878	11.0	0.15779178106254269	False	False										COPRS	-
chr17	ENSG00000172301.6	30114268	-0.00176129019217166	0.0126533487397078	False	False	30114314	ATG	ATC	-0.013819171330742487	0.07312025954299489	0.8503037545879595	10.0	0.18899237252593148	0.002418514130433228	3.0789500321539878	11.0	0.15779178106254269	False	False										COPRS	-
chr17	ENSG00000172301.6	30114630	0.00640757114631699	0.0218563927842241	False	False	30114647	A	T	0.06655311211620972	0.07257802527445105	0.3603180209839096	8.0	0.9169870889231506	0.002418514130433228	3.0789500321539878	11.0	0.15779178106254269	False	False										COPRS	-
chr17	ENSG00000172301.6	30119812	0.00154957904585232	0.0222883464325264	False	False	30119831	GT	AC	0.06953657001845079	0.07180733669524728	0.33406809286933625	4.0	0.9683769544826082	0.002418514130433228	3.0789500321539878	11.0	0.15779178106254269	False	False										COPRS	-
chr17	ENSG00000172301.6	30142056	-0.00996434795621063	0.0209120252599215	False	False	30142088	ATTT	AAAT	-0.1091753853333004	0.0728852661201493	0.1358524385598141	11.0	1.4979074804135017	0.002418514130433228	3.0789500321539878	11.0	0.15779178106254269	False	False										COPRS	-
chr17	ENSG00000172301.6	30165606	0.12185888724858	0.0459713545043838	True	False	30165622	AT	AT	0.16838158152861676	0.07720769705589188	0.030624499747633212	34.0	2.1808911280791428	0.002418514130433228	3.0789500321539878	11.0	0.15779178106254269	False	False										COPRS	-
chr17	ENSG00000172301.6	30174907	-0.040944487580233	0.0355371758892778	False	False	30174917	A	T	-0.14797933162831886	0.07412796851250705	0.047429152271985665	19.0	1.9962685420598223	0.002418514130433228	3.0789500321539878	11.0	0.15779178106254269	False	False										COPRS	-
chr17	ENSG00000172301.6	30188253	0.0771837087155396	0.0504279292301998	False	False	30188264	A	T						0.002418514130433228	3.0789500321539878	11.0	0.15779178106254269	False	False										COPRS	-
chr17	ENSG00000172301.6	30189314	-0.0703896006009574	0.0413494152811565	False	False	30189324	A	T						0.002418514130433228	3.0789500321539878	11.0	0.15779178106254269	False	False										COPRS	-
chr17	ENSG00000172301.6	30216089	-0.0880983880453459	0.0834553500955639	False	False	30216099	A	T						0.002418514130433228	3.0789500321539878	11.0	0.15779178106254269	False	False										COPRS	-
chr17	ENSG00000172301.6	30231690	-0.0973542118838808	0.0457144691769253	False	False	30231716	GTT	AAC						0.002418514130433228	3.0789500321539878	11.0	0.15779178106254269	False	False										COPRS	-
chr17	ENSG00000172301.6	30232977	-0.0959123530993712	0.0419714688899881	False	False	30232995	T	A						0.002418514130433228	3.0789500321539878	11.0	0.15779178106254269	False	False										COPRS	-
chr17	ENSG00000172301.6	30256481	-0.0490884288699318	0.0356152959084498	False	False	30256523	AAAT	ATTT	-0.08217784095003636	0.07469965338640727	0.27276972990502085	19.0	1.1001100704570317	0.002418514130433228	3.0789500321539878	11.0	0.15779178106254269	False	False										COPRS	-
chr17	ENSG00000172301.6	30086071	0.00874389122414318	0.0228896407820036	False	False	30086099	GT	AC	0.11523481940873825	0.07618556820243874	0.13224966336300045	27.0	1.5125544394778108	0.002418514130433228	3.0789500321539878	11.0	0.15779178106254269	False	False										COPRS	-
chr17	ENSG00000178691.6	30165606	0.0142495331635334	0.0258126194287637	False	False	30165622	AT	AT	-0.011309707602035438	0.07832103551652078	0.8853614893678241	34.0	0.1444019161320946	0.0031741465200774656	2.98847062532342	5.0	0.11047948408740535	False	False										SUZ12	+
chr17	ENSG00000178691.6	30174907	-0.000441708895859399	0.0160183767030239	False	False	30174917	A	T	0.01907643336705915	0.07493952954313264	0.7993585896882841	19.0	0.25455768782321225	0.0031741465200774656	2.98847062532342	5.0	0.11047948408740535	False	False										SUZ12	+
chr17	ENSG00000178691.6	30188253	0.00103996340222863	0.0417595740322937	False	False	30188264	A	T						0.0031741465200774656	2.98847062532342	5.0	0.11047948408740535	False	False										SUZ12	+
chr17	ENSG00000178691.6	30189314	-0.0032102916197040603	0.022232590101832993	False	False	30189324	A	T						0.0031741465200774656	2.98847062532342	5.0	0.11047948408740535	False	False										SUZ12	+
chr17	ENSG00000178691.6	30216089	-0.00509470142384671	0.0308557495607611	False	False	30216099	A	T						0.0031741465200774656	2.98847062532342	5.0	0.11047948408740535	False	False										SUZ12	+
chr17	ENSG00000178691.6	30231690	-0.0481452866408045	0.0353358365355183	False	False	30231716	GTT	AAC						0.0031741465200774656	2.98847062532342	5.0	0.11047948408740535	False	False										SUZ12	+
chr17	ENSG00000178691.6	30232977	-0.025570302704488	0.0388792993557082	False	False	30232995	T	A						0.0031741465200774656	2.98847062532342	5.0	0.11047948408740535	False	False										SUZ12	+
chr17	ENSG00000178691.6	30255864	0.10057667698247601	0.0453522861417352	False	False	30255875	A	T	0.15908171268083868	0.07527828251207784	0.036022110860319236	25.0	2.1132484346373763	0.0031741465200774656	2.98847062532342	5.0	0.11047948408740535	False	False										SUZ12	+
chr17	ENSG00000178691.6	30256481	-0.0983194247969839	0.0332326370763247	True	False	30256523	AAAT	ATTT	-0.1367782152666327	0.07424873622154822	0.06711512408076023	19.0	1.842162200020549	0.0031741465200774656	2.98847062532342	5.0	0.11047948408740535	False	False										SUZ12	+
chr17	ENSG00000178691.6	30320861	-0.0817529213952316	0.0664306319545398	False	False	30320871	T	A						0.0031741465200774656	2.98847062532342	5.0	0.11047948408740535	False	False										SUZ12	+
chr17	ENSG00000185158.8	30255864	-0.0615522425979599	0.0451511712514581	False	False	30255875	A	T	-0.04069557588233516	0.07618611964251591	0.5939205780132575	25.0	0.5341599765585759	0.05343902323992555	1.943450701413179	3.0	0.5000350317270236	False	False										LRRC37B	+
chr17	ENSG00000185158.8	30256481	0.0536277227516449	0.042722524786655	False	False	30256523	AAAT	ATTT	0.032126350422519774	0.07491447924165208	0.6685579608496294	19.0	0.428840335643122	0.05343902323992555	1.943450701413179	3.0	0.5000350317270236	False	False										LRRC37B	+
chr17	ENSG00000185158.8	30316603	-0.0741554065862882	0.0384591723708025	True	False	30316635	T	A	-0.13961189239654911	0.07183711544369528	0.05343902323992555	7.0	1.943450701413179	0.05343902323992555	1.943450701413179	3.0	0.5000350317270236	True	False	30462994.0	0.13993397781808833	0.321643068268783	chr17:30462994						LRRC37B	+
chr17	ENSG00000185158.8	30320861	0.0840957055361506	0.0914658603504135	False	False	30320871	T	A						0.05343902323992555	1.943450701413179	3.0	0.5000350317270236	False	False										LRRC37B	+
chr17	ENSG00000108654.7	62400074	0.00106950773361884	0.0173102723380401	False	False	62400093	T	A	0.028941088857284667	0.07176574195555795	0.6871924987272405	3.0	0.4032716456161895	0.4651579614023298	0.7320402284635584	5.0	1.0	False	False										DDX5	-
chr17	ENSG00000108654.7	62486041	-0.007683255457189741	0.0219606404240606	False	False	62486060	T	A	-0.03143518544428818	0.08028223718357974	0.6959222967131307	42.0	0.39155841375478845	0.4651579614023298	0.7320402284635584	5.0	1.0	False	False										DDX5	-
chr17	ENSG00000108654.7	62519685	0.0315878715294425	0.0255937935053358	True	False	62519703	A	T	0.0562217204950251	0.07680140832290867	0.4651579614023298	28.0	0.7320402284635584	0.4651579614023298	0.7320402284635584	5.0	1.0	True	False	62502435.0	0.8005564294065315	0.8739166744070309	chr17:62502435						DDX5	-
chr17	ENSG00000108654.7	62528252	0.0115746939509407	0.0207649613115698	False	False	62528263	T	A	-0.013492612234123956	0.07784280778419979	0.8626033037947386	32.0	0.17333152051155368	0.4651579614023298	0.7320402284635584	5.0	1.0	False	False										DDX5	-
chr17	ENSG00000108654.7	62534700	0.00443703610031411	0.0149810366501245	False	False	62534744	AGAT	ATCT	-0.02518679610235776	0.0727162211003996	0.7294491546510442	8.0	0.346371080911675	0.4651579614023298	0.7320402284635584	5.0	1.0	False	False										DDX5	-
chr17	ENSG00000256525.2	62400074	0.003048164472075	0.0218173878501175	False	False	62400093	T	A	0.10142442722398434	0.07142558255348412	0.15721227133109272	3.0	1.4200014000310996	0.01453815364604812	2.4664174982107316	9.0	0.44205471256023326	False	False										POLG2	-
chr17	ENSG00000256525.2	62486041	-0.00318449364318163	0.0205476040853653	False	False	62486060	T	A	-0.052323965648758915	0.0802119049413164	0.5151598891507199	42.0	0.6523216932329372	0.01453815364604812	2.4664174982107316	9.0	0.44205471256023326	False	False										POLG2	-
chr17	ENSG00000256525.2	62519685	0.0015001652561058099	0.0143885777570953	False	False	62519703	A	T	0.004697114377915503	0.07692222834595501	0.95138106108062	28.0	0.06106316053131478	0.01453815364604812	2.4664174982107316	9.0	0.44205471256023326	False	False										POLG2	-
chr17	ENSG00000256525.2	62528252	0.0018290880969565899	0.0176753521827387	False	False	62528263	T	A	-0.07223873583173564	0.07764650141566926	0.3535469789159865	32.0	0.9303540341761964	0.01453815364604812	2.4664174982107316	9.0	0.44205471256023326	False	False										POLG2	-
chr17	ENSG00000256525.2	62385606	-0.000296063451960884	0.0282527484780495	False	False	62385638	AAAC	GTTT	0.10509313653386662	0.0721458841023729	0.1468565853251754	7.0	1.4566754270381181	0.01453815364604812	2.4664174982107316	9.0	0.44205471256023326	False	False										POLG2	-
chr17	ENSG00000256525.2	62387779	0.000844913800429797	0.0165160927033715	False	False	62387799	AAAC	GTTT	0.07155566163077738	0.07236165702070414	0.3239884973706426	7.0	0.9888615680857592	0.01453815364604812	2.4664174982107316	9.0	0.44205471256023326	False	False										POLG2	-
chr17	ENSG00000256525.2	62392992	0.00453634697841292	0.0166766421449828	False	False	62393047	AAAC	GTTT	0.04963682829762458	0.07170731552194434	0.4896304500779138	3.0	0.6922142871522556	0.01453815364604812	2.4664174982107316	9.0	0.44205471256023326	False	False										POLG2	-
chr17	ENSG00000256525.2	62394259	0.0144889123333417	0.0307803560181749	False	False	62394269	T	A	0.16313974775523662	0.07634563003710572	0.034065484767507134	30.0	2.136857704572573	0.01453815364604812	2.4664174982107316	9.0	0.44205471256023326	False	False										POLG2	-
chr17	ENSG00000271605.1	62400074	0.00270615412491813	0.0141598995370668	False	False	62400093	T	A	0.0748103440535727	0.07159462819013337	0.2973622131645117	3.0	1.0449156025351423	0.12388032342745987	1.5463926013361666	9.0	1.0	False	False										MILR1	+
chr17	ENSG00000271605.1	62486041	-0.0018612698638689898	0.0277246149925477	False	False	62486060	T	A	0.04484788115603923	0.08024111517717232	0.5770270306775171	42.0	0.5589139814048589	0.12388032342745987	1.5463926013361666	9.0	1.0	False	False										MILR1	+
chr17	ENSG00000271605.1	62519685	0.00969104510294365	0.0376587771012053	False	False	62519703	A	T	0.11812051684822375	0.07638455897044596	0.12388032342745987	28.0	1.5463926013361666	0.12388032342745987	1.5463926013361666	9.0	1.0	True	False	62464621.0	0.11661755691853536	0.297527249238534	chr17:62464621						MILR1	+
chr17	ENSG00000271605.1	62528252	-0.00886253427144737	0.0191428683306151	False	False	62528263	T	A	0.0035902273246464673	0.07784939268238841	0.9632722852331534	32.0	0.04611760221809247	0.12388032342745987	1.5463926013361666	9.0	1.0	False	False										MILR1	+
chr17	ENSG00000271605.1	62534700	0.045118670515356	0.0320295118572119	True	False	62534744	AGAT	ATCT	0.08689712467107512	0.07246414511040247	0.23196152570988135	8.0	1.199174081729431	0.12388032342745987	1.5463926013361666	9.0	1.0	False	False										MILR1	+
chr17	ENSG00000271605.1	62368297	-0.00338149158789597	0.0220955794920801	False	False	62368327	AAAC	GTTT						0.12388032342745987	1.5463926013361666	9.0	1.0	False	False										MILR1	+
chr17	ENSG00000271605.1	62385606	-0.00939242856842998	0.0231607994961096	False	False	62385638	AAAC	GTTT	0.05251206968280338	0.07244753028871917	0.4694486327189965	7.0	0.7248289827621639	0.12388032342745987	1.5463926013361666	9.0	1.0	False	False										MILR1	+
chr17	ENSG00000271605.1	62387779	-0.0141586929454493	0.0258444403235549	False	False	62387799	AAAC	GTTT	0.026007454056690915	0.07252308570138169	0.7202855256838459	7.0	0.3586093146088436	0.12388032342745987	1.5463926013361666	9.0	1.0	False	False										MILR1	+
chr17	ENSG00000271605.1	62392992	0.0318626702019865	0.0241259814497883	False	False	62393047	AAAC	GTTT	0.029295834740376874	0.07176500001497105	0.6835631138089284	3.0	0.4082189749078995	0.12388032342745987	1.5463926013361666	9.0	1.0	False	False										MILR1	+
chr17	ENSG00000271605.1	62394259	0.00204087781816307	0.0369107287796048	False	False	62394269	T	A	0.0630775171131549	0.0772282264659941	0.415224831888948	30.0	0.8167676508916053	0.12388032342745987	1.5463926013361666	9.0	1.0	False	False										MILR1	+
chr17	ENSG00000108854.11	62486041	-0.0152268336482675	0.0296342248000743	True	False	62486060	T	A	-0.07463715744736618	0.08009789553548873	0.3528765335717817	42.0	0.9318242002287929	0.1290326775878626	1.5253836100558724	10.0	1.0	False	False										SMURF2	-
chr17	ENSG00000108854.11	62519685	-0.0026023666407061	0.0192455654339566	False	False	62519703	A	T	-0.11653769667034135	0.07639894378180237	0.1290326775878626	28.0	1.5253836100558724	0.1290326775878626	1.5253836100558724	10.0	1.0	True	False	62569739.0	0.1925290076020373	0.37317171535086197	chr17:62569739						SMURF2	-
chr17	ENSG00000108854.11	62528252	0.00263630867420086	0.034173381279425	False	False	62528263	T	A	-0.07394329788526185	0.07763677622371512	0.34227401345876	32.0	0.9524261758652848	0.1290326775878626	1.5253836100558724	10.0	1.0	False	False										SMURF2	-
chr17	ENSG00000108854.11	62534700	-0.0016077257037356801	0.0149085995014383	False	False	62534744	AGAT	ATCT	0.011907903220022808	0.07273413941331291	0.8701279197033029	8.0	0.16371821150389856	0.1290326775878626	1.5253836100558724	10.0	1.0	False	False										SMURF2	-
chr17	ENSG00000108854.11	62667106	0.00010662621937527601	0.00373227977483055	False	False	62667138	CT	AG	0.09782951652746852	0.07724274776641518	0.2071010949727365	31.0	1.266520409441006	0.1290326775878626	1.5253836100558724	10.0	1.0	False	False										SMURF2	-
chr17	ENSG00000108854.11	62672179	-5.75021207869385e-05	0.0035586392268059396	False	False	62672204	AC	GT	0.009778866977417876	0.0727358187694815	0.8931948495310308	8.0	0.134443622727471	0.1290326775878626	1.5253836100558724	10.0	1.0	False	False										SMURF2	-
chr17	ENSG00000108854.11	62679402	0.00367178637247356	0.0172427341825345	False	False	62679413	T	A	0.04228207286940055	0.07708267926288273	0.5840570322360815	29.0	0.5485288429739421	0.1290326775878626	1.5253836100558724	10.0	1.0	False	False										SMURF2	-
chr17	ENSG00000108854.11	62683313	3.4265486336886403e-05	0.00348393910709764	False	False	62683330	GTTTTT	AAAAAC	0.03790311524511658	0.07137724419627486	0.5960025410228493	1.0	0.531025198183467	0.1290326775878626	1.5253836100558724	10.0	1.0	False	False										SMURF2	-
chr17	ENSG00000108854.11	62712090	0.0116574834063668	0.0275496766718325	False	False	62712164	CCCTCT	AGAGGG	0.07140421817184388	0.07605465589876448	0.3491222453050522	25.0	0.938854003453638	0.1290326775878626	1.5253836100558724	10.0	1.0	False	False										SMURF2	-
chr17	ENSG00000108854.11	62730672	-3.8418691282695004e-05	0.00291355073544542	False	False	62730715	AAC	GTT	-0.04125919432712909	0.07267735755357897	0.5709100300258827	8.0	0.567703556045115	0.1290326775878626	1.5253836100558724	10.0	1.0	False	False										SMURF2	-
chr17	ENSG00000258890.2	62486041	-0.00624010246514411	0.0215468445760551	True	False	62486060	T	A	-0.11978002230601485	0.07974365163351607	0.13511525355106882	42.0	1.5020634226345309	0.13511525355106882	1.5020634226345309	4.0	0.9886807959779845	True	False	62569739.0	0.15909024793547671	0.34182898554721536	chr17:62569739						CEP95	+
chr17	ENSG00000258890.2	62519685	-0.00187209355061545	0.0175240389362539	False	False	62519703	A	T	0.03804851877043182	0.07686737638032119	0.6212506924442689	28.0	0.4949891691655631	0.13511525355106882	1.5020634226345309	4.0	0.9886807959779845	False	False										CEP95	+
chr17	ENSG00000258890.2	62528252	0.00412963216294751	0.0192489340487075	False	False	62528263	T	A	0.1006509829060786	0.07745455675074765	0.1955904517961073	32.0	1.299484331567194	0.13511525355106882	1.5020634226345309	4.0	0.9886807959779845	False	False										CEP95	+
chr17	ENSG00000258890.2	62534700	0.00308152089900883	0.0193453733122069	False	False	62534744	AGAT	ATCT	0.0019955932970489947	0.07273915190696767	0.9781417877856764	8.0	0.027434926648599502	0.13511525355106882	1.5020634226345309	4.0	0.9886807959779845	False	False										CEP95	+
chr17	ENSG00000214708.4	30557963	-0.0175501909749887	0.0298531222455915	False	False	30557973	A	T	-0.13519619974821534	0.07736995334318789	0.08243986511889285	33.0	1.7473992668514233	0.0607306576364616	1.8864892579668144	2.0	0.42294956647270393	False	False										AC090616.2	-
chr17	ENSG00000214708.4	30528921	0.0345658800737851	0.0383714719200462	True	False	30528950	GTTT	AAAC	0.13455754178378276	0.07132695890821224	0.0607306576364616	4.0	1.8864892579668144	0.0607306576364616	1.8864892579668144	2.0	0.42294956647270393	True	False	30464945.0	0.374221680460897	0.5398722526653301	chr17:30464945						AC090616.2	-
chr17	ENSG00000108691.5	32485946	0.00442477913722931	0.016443985203041002	False	False	32485978	AC	GT	-0.00018014183119521594	0.07905694022146795	0.9981847532238024	37.0	0.0022786339907738843	0.0352736151468102	2.120274867948073	13.0	0.900484811463212	False	False										CCL2	+
chr17	ENSG00000108691.5	32499015	0.00117822117287595	0.0175639798035375	False	False	32499038	GTTTT	AAAAC	0.06469416950916332	0.07608955343569641	0.3963752167071281	25.0	0.8502372084998057	0.0352736151468102	2.120274867948073	13.0	0.900484811463212	False	False										CCL2	+
chr17	ENSG00000108691.5	32505153	-0.008164373646218479	0.0171945298254786	False	False	32505185	AAAC	GTTT	-0.06713929436198633	0.07144990409828562	0.34854963216612844	2.0	0.9396694818460544	0.0352736151468102	2.120274867948073	13.0	0.900484811463212	False	False										CCL2	+
chr17	ENSG00000108691.5	32527677	-0.0100988887903597	0.0262868249946782	False	False	32527713	ATTT	AAAT	-0.05104558340600592	0.07283741543542332	0.4842846909182557	9.0	0.7008154133538999	0.0352736151468102	2.120274867948073	13.0	0.900484811463212	False	False										CCL2	+
chr17	ENSG00000108691.5	32552270	-0.00457534187359999	0.0159563659341976	False	False	32552297	AC	GT	-0.08754222698714156	0.07343794920284938	0.2347740206576121	13.0	1.1920570759040878	0.0352736151468102	2.120274867948073	13.0	0.900484811463212	False	False										CCL2	+
chr17	ENSG00000108691.5	32561027	0.0065203521082210295	0.0261991052895967	False	False	32561057	AC	GT	0.1497463591497582	0.07369516899293076	0.04362658159808146	17.0	2.0319698183217776	0.0352736151468102	2.120274867948073	13.0	0.900484811463212	False	False										CCL2	+
chr17	ENSG00000108691.5	32596479	0.0147884342766129	0.027094367708379	False	False	32596534	AC	GT	0.03249374746512833	0.07852593172281523	0.6795705213598748	35.0	0.41379639505362875	0.0352736151468102	2.120274867948073	13.0	0.900484811463212	False	False										CCL2	+
chr17	ENSG00000108691.5	32601831	-0.0032944140882536803	0.0160264577872675	False	False	32601922	AAGGAG	CCTTCT	-0.026632306768608626	0.08108194037013057	0.7430147085007919	45.0	0.3284616358098355	0.0352736151468102	2.120274867948073	13.0	0.900484811463212	False	False										CCL2	+
chr17	ENSG00000108691.5	32602304	0.000212381426231104	0.0155330398350099	False	False	32602318	T	A	-0.016375919384543844	0.07197192275173651	0.8202508997895075	4.0	0.22753205359028333	0.0352736151468102	2.120274867948073	13.0	0.900484811463212	False	False										CCL2	+
chr17	ENSG00000108691.5	32654733	-0.00477785615882724	0.0215585849269289	False	False	32654770	GT	AC	-0.014700241630274844	0.07691476504693309	0.8486580238870258	28.0	0.1911237929584107	0.0352736151468102	2.120274867948073	13.0	0.900484811463212	False	False										CCL2	+
chr17	ENSG00000108691.5	32659363	-0.0189071366657485	0.0288297905394806	True	False	32659374	T	A	-0.041239018547724667	0.0775490262089678	0.5955893403825663	31.0	0.5317799663479948	0.0352736151468102	2.120274867948073	13.0	0.900484811463212	False	False										CCL2	+
chr17	ENSG00000108691.5	32682353	0.00696365612955192	0.0193117670968504	False	False	32682369	T	A	0.015009411883515062	0.0776063094237768	0.8468786100005135	31.0	0.1934045310872175	0.0352736151468102	2.120274867948073	13.0	0.900484811463212	False	False										CCL2	+
chr17	ENSG00000108688.7	32499015	0.039842799728952	0.0640187594506488	True	False	32499038	GTTTT	AAAAC										False	False										CCL7	+
chr17	ENSG00000108688.7	32505153	-0.00263625662947957	0.0330184842337632	False	False	32505185	AAAC	GTTT										False	False										CCL7	+
chr17	ENSG00000108688.7	32527677	-0.0079124353076082	0.0303138909798347	False	False	32527713	ATTT	AAAT										False	False										CCL7	+
chr17	ENSG00000108688.7	32552270	-0.008119019243741891	0.0347515749793402	False	False	32552297	AC	GT										False	False										CCL7	+
chr17	ENSG00000108688.7	32561027	-0.00558890162930629	0.0312308305648072	False	False	32561057	AC	GT										False	False										CCL7	+
chr17	ENSG00000108688.7	32596479	0.0012775918091838	0.0268718442985942	False	False	32596534	AC	GT										False	False										CCL7	+
chr17	ENSG00000108688.7	32601831	-0.0035004746811192603	0.0295393079728402	False	False	32601922	AAGGAG	CCTTCT										False	False										CCL7	+
chr17	ENSG00000108688.7	32602304	-0.00165445852056188	0.0297692858600282	False	False	32602318	T	A										False	False										CCL7	+
chr17	ENSG00000108688.7	32653175	0.00769962613297455	0.0353389745035079	False	False	32653214	AAGG	CCTT										False	False										CCL7	+
chr17	ENSG00000108688.7	32654733	0.017328676872024	0.0410417066147504	False	False	32654770	GT	AC										False	False										CCL7	+
chr17	ENSG00000108688.7	32659363	0.00592146732265673	0.0307573181550754	False	False	32659374	T	A										False	False										CCL7	+
chr17	ENSG00000108688.7	32682353	-0.00036506874204609197	0.0304827338295028	False	False	32682369	T	A										False	False										CCL7	+
chr17	ENSG00000108688.7	32695677	0.00161493459933738	0.0325028505099806	False	False	32695712	ATTC	AATG										False	False										CCL7	+
chr17	ENSG00000172156.3	32527677	-0.0079226729183355	0.0234455623103416	False	False	32527713	ATTT	AAAT	-0.10206892769680916	0.0725515933076807	0.16112398403651235	9.0	1.4068461220961717	0.16112398403651235	1.4068461220961717	12.0	1.0	True	False	32614847.0	0.7433038716407276	0.8347644320344559	chr17:32614847						CCL11	+
chr17	ENSG00000172156.3	32552270	-0.00688264437950732	0.0445735079678795	False	False	32552297	AC	GT	-0.03339008845844413	0.07367987093090837	0.650954605442424	13.0	0.45317789019683447	0.16112398403651235	1.4068461220961717	12.0	1.0	False	False										CCL11	+
chr17	ENSG00000172156.3	32561027	-0.0052879393838781	0.0206821277058913	False	False	32561057	AC	GT	0.014443392433645584	0.07452782434973934	0.8465520629036941	17.0	0.19379865922110606	0.16112398403651235	1.4068461220961717	12.0	1.0	False	False										CCL11	+
chr17	ENSG00000172156.3	32596479	0.00214741197048728	0.0210809043928902	False	False	32596534	AC	GT	0.05695698619579481	0.07843987639058142	0.4688112462520966	35.0	0.7261228448676375	0.16112398403651235	1.4068461220961717	12.0	1.0	False	False										CCL11	+
chr17	ENSG00000172156.3	32601831	-0.00312621653402152	0.0214116277932676	False	False	32601922	AAGGAG	CCTTCT	-0.044067000861386416	0.08103191782754345	0.5873602122344664	45.0	0.5438227558080535	0.16112398403651235	1.4068461220961717	12.0	1.0	False	False										CCL11	+
chr17	ENSG00000172156.3	32602304	0.0146975803931531	0.0332414020363507	True	False	32602318	T	A	0.08803502992100204	0.0717020979273657	0.221021595991672	4.0	1.2277887602421564	0.16112398403651235	1.4068461220961717	12.0	1.0	False	False										CCL11	+
chr17	ENSG00000172156.3	32653175	0.00284019524318819	0.01966902755771	False	False	32653214	AAGG	CCTT	-0.006857691455934492	0.07235575909836779	0.9245909868025124	6.0	0.0947774101383063	0.16112398403651235	1.4068461220961717	12.0	1.0	False	False										CCL11	+
chr17	ENSG00000172156.3	32654733	0.000119552528115855	0.0176307318098913	False	False	32654770	GT	AC	0.028872293126201824	0.07689100834196412	0.7077622326562759	28.0	0.37549635189846314	0.16112398403651235	1.4068461220961717	12.0	1.0	False	False										CCL11	+
chr17	ENSG00000172156.3	32659363	0.0017848471623041699	0.0182378387758209	False	False	32659374	T	A	0.017597036732953774	0.07760303466842207	0.8208916456029717	31.0	0.2267570695932371	0.16112398403651235	1.4068461220961717	12.0	1.0	False	False										CCL11	+
chr17	ENSG00000172156.3	32682353	0.0024069406909829998	0.0185092514417836	False	False	32682369	T	A	0.004720402333005074	0.07761418784882455	0.951576673016117	31.0	0.06081880728043415	0.16112398403651235	1.4068461220961717	12.0	1.0	False	False										CCL11	+
chr17	ENSG00000172156.3	32695677	0.00465080794784954	0.0186777453973498	False	False	32695712	ATTC	AATG	0.06351723957322968	0.0716508415457302	0.3764549906760392	3.0	0.8864828130830904	0.16112398403651235	1.4068461220961717	12.0	1.0	False	False										CCL11	+
chr17	ENSG00000172156.3	32708678	0.00432450923021176	0.0228837029616232	False	False	32708706	AAAT	ATTT	0.09933410907425692	0.07654262589268071	0.19613765117606144	28.0	1.2977619713952826	0.16112398403651235	1.4068461220961717	12.0	1.0	False	False										CCL11	+
chr17	ENSG00000172156.3	32710075	-0.000715762634501496	0.0279725125533768	False	False	32710125	CT	AG						0.16112398403651235	1.4068461220961717	12.0	1.0	False	False										CCL11	+
chr17	ENSG00000108700.4	32552270	-0.00636484349229481	0.0170281221799639	False	False	32552297	AC	GT	-0.05978928664604863	0.07358909274989019	0.4175691546667617	13.0	0.8124748439181954	0.011062094921510236	2.5657541437196048	14.0	0.48987463679675025	False	False										CCL8	+
chr17	ENSG00000108700.4	32561027	0.00119761309875678	0.015787298738328997	False	False	32561057	AC	GT	0.0594702057325705	0.07440367727733346	0.4251750341504644	17.0	0.7992912166276447	0.011062094921510236	2.5657541437196048	14.0	0.48987463679675025	False	False										CCL8	+
chr17	ENSG00000108700.4	32596479	-0.0120555193463957	0.0266144540531128	False	False	32596534	AC	GT	-0.0929015445033239	0.0782276396099473	0.23673743184746315	35.0	1.1875795430686968	0.011062094921510236	2.5657541437196048	14.0	0.48987463679675025	False	False										CCL8	+
chr17	ENSG00000108700.4	32601831	-0.0127044614136555	0.0235028233631322	False	False	32601922	AAGGAG	CCTTCT	-0.11478132807897258	0.08057463223638768	0.1563417392226511	45.0	1.4245343092876952	0.011062094921510236	2.5657541437196048	14.0	0.48987463679675025	False	False										CCL8	+
chr17	ENSG00000108700.4	32602304	0.00821724836713429	0.0188445599566007	False	False	32602318	T	A	-0.0244452198448675	0.07196006489017807	0.7344478155011714	4.0	0.33970536133026835	0.011062094921510236	2.5657541437196048	14.0	0.48987463679675025	False	False										CCL8	+
chr17	ENSG00000108700.4	32654733	-0.0015781521537034	0.0260246827566569	False	False	32654770	GT	AC	-0.07104776625513548	0.07672868572109216	0.3557866623155016	28.0	0.9259609439081655	0.011062094921510236	2.5657541437196048	14.0	0.48987463679675025	False	False										CCL8	+
chr17	ENSG00000108700.4	32659363	-0.00657489294615285	0.0196209389621486	False	False	32659374	T	A	-0.0762628938459849	0.07738901773765465	0.3258379498489835	31.0	0.9854485310113735	0.011062094921510236	2.5657541437196048	14.0	0.48987463679675025	False	False										CCL8	+
chr17	ENSG00000108700.4	32682353	-0.002492379572665	0.0149076923582786	False	False	32682369	T	A	-0.023067667057282748	0.07759439966813744	0.7666204662542319	31.0	0.2972852055810803	0.011062094921510236	2.5657541437196048	14.0	0.48987463679675025	False	False										CCL8	+
chr17	ENSG00000108700.4	32695677	0.0023750194142086603	0.0138845687696519	False	False	32695712	ATTC	AATG	0.06778227352393565	0.07163069532225798	0.3451859158804009	3.0	0.9462741247867449	0.011062094921510236	2.5657541437196048	14.0	0.48987463679675025	False	False										CCL8	+
chr17	ENSG00000108700.4	32708678	-0.00376462059248665	0.0200580088065302	False	False	32708706	AAAT	ATTT	0.024967314695834218	0.07689909753923245	0.7458276100820611	28.0	0.32467630303588896	0.011062094921510236	2.5657541437196048	14.0	0.48987463679675025	False	False										CCL8	+
chr17	ENSG00000108700.4	32710075	0.00474866025246601	0.0260276593519024	False	False	32710125	CT	AG						0.011062094921510236	2.5657541437196048	14.0	0.48987463679675025	False	False										CCL8	+
chr17	ENSG00000108700.4	32715595	0.00279226027332615	0.0182820025792623	False	False	32715621	AAAAT	ATTTT	0.06804184069405167	0.0712630334629509	0.3408556841659838	1.0	0.9547985454397769	0.011062094921510236	2.5657541437196048	14.0	0.48987463679675025	False	False										CCL8	+
chr17	ENSG00000108700.4	32719704	-0.00342274006429325	0.0149509333810507	False	False	32719734	GT	AC	-0.07285914230509652	0.07392792545068921	0.3256658366912879	15.0	0.9855429035905304	0.011062094921510236	2.5657541437196048	14.0	0.48987463679675025	False	False										CCL8	+
chr17	ENSG00000108700.4	32740713	-0.00604085350019391	0.0292734717967037	False	False	32740764	GT	AC	-0.13816489287557934	0.07641173177099267	0.07236955971504612	29.0	1.8081633497021374	0.011062094921510236	2.5657541437196048	14.0	0.48987463679675025	False	False										CCL8	+
chr17	ENSG00000181374.3	32601831	0.00156376988126114	0.0152150317797698	False	False	32601922	AAGGAG	CCTTCT	-0.008791336798457752	0.08110757607862924	0.913828437427208	45.0	0.10839106805429673	0.021131070419699825	2.328318421969585	18.0	0.812243610927092	False	False										CCL13	+
chr17	ENSG00000181374.3	32602304	0.0257007902359802	0.033030030748688995	False	False	32602318	T	A	0.0471526528084239	0.07190150961299499	0.5127370133666129	4.0	0.6557950321518958	0.021131070419699825	2.328318421969585	18.0	0.812243610927092	False	False										CCL13	+
chr17	ENSG00000181374.3	32653175	-0.0280443409399376	0.0295172250453701	True	False	32653214	AAGG	CCTT	-0.11675819221151232	0.07186256241766636	0.10586635746764926	6.0	1.624742957715755	0.021131070419699825	2.328318421969585	18.0	0.812243610927092	False	False										CCL13	+
chr17	ENSG00000181374.3	32654733	0.0263441513335095	0.0306630985902684	False	False	32654770	GT	AC	0.10235226441620088	0.07651909356682952	0.1828227821685099	28.0	1.3376042454921322	0.021131070419699825	2.328318421969585	18.0	0.812243610927092	False	False										CCL13	+
chr17	ENSG00000181374.3	32659363	-0.0140480685944169	0.0260561650600701	False	False	32659374	T	A	0.01228668925268624	0.07760919385929231	0.8744011204899607	31.0	0.15831486762975994	0.021131070419699825	2.328318421969585	18.0	0.812243610927092	False	False										CCL13	+
chr17	ENSG00000181374.3	32682353	0.00654640898148945	0.018294716838701	False	False	32682369	T	A	0.006162247260777923	0.07761357890714285	0.9368128767073759	31.0	0.07939650957405864	0.021131070419699825	2.328318421969585	18.0	0.812243610927092	False	False										CCL13	+
chr17	ENSG00000181374.3	32695677	0.00324753529171396	0.0148117590704578	False	False	32695712	ATTC	AATG	0.03594139982377454	0.07174942852528299	0.6169886671380439	3.0	0.5009294228888463	0.021131070419699825	2.328318421969585	18.0	0.812243610927092	False	False										CCL13	+
chr17	ENSG00000181374.3	32708678	0.008883902656740229	0.0234154889330148	False	False	32708706	AAAT	ATTT	0.0015146699096075002	0.07692298868360566	0.98431331281028	28.0	0.019690731412393976	0.021131070419699825	2.328318421969585	18.0	0.812243610927092	False	False										CCL13	+
chr17	ENSG00000181374.3	32710075	0.00508832102499837	0.0320349882694791	False	False	32710125	CT	AG						0.021131070419699825	2.328318421969585	18.0	0.812243610927092	False	False										CCL13	+
chr17	ENSG00000181374.3	32715595	-0.00754403693970369	0.0205222486439388	False	False	32715621	AAAAT	ATTTT	-0.0028685403424671702	0.07142827755212057	0.9680066600915588	1.0	0.040159730022525354	0.021131070419699825	2.328318421969585	18.0	0.812243610927092	False	False										CCL13	+
chr17	ENSG00000181374.3	32719704	-0.000274329157719136	0.0146357549419969	False	False	32719734	GT	AC	0.036298882007576916	0.07407608173710305	0.624708768168405	15.0	0.4900216258252172	0.021131070419699825	2.328318421969585	18.0	0.812243610927092	False	False										CCL13	+
chr17	ENSG00000181374.3	32740713	0.00389692858754443	0.0161585990896309	False	False	32740764	GT	AC	-0.018631796744093543	0.07713828245392157	0.8094330262601089	29.0	0.24153761467560828	0.021131070419699825	2.328318421969585	18.0	0.812243610927092	False	False										CCL13	+
chr17	ENSG00000181374.3	32748588	-0.00781328173771937	0.0301978290294425	False	False	32748598	T	A	-0.1597657758031174	0.07337464963659439	0.030744948280886437	16.0	2.1773974607633	0.021131070419699825	2.328318421969585	18.0	0.812243610927092	False	False										CCL13	+
chr17	ENSG00000181374.3	32755032	-0.00412664120488709	0.0180448619193782	False	False	32755061	CCCT	AGGG	-0.050293683217915316	0.07506947988583522	0.5037552426493348	20.0	0.6699617913218708	0.021131070419699825	2.328318421969585	18.0	0.812243610927092	False	False										CCL13	+
chr17	ENSG00000181374.3	32760102	-0.00132686039115814	0.0197165685767693	False	False	32760112	A	T	0.08959703049789218	0.07753678978691568	0.24953903475202455	32.0	1.1555421722271466	0.021131070419699825	2.328318421969585	18.0	0.812243610927092	False	False										CCL13	+
chr17	ENSG00000181374.3	32760204	0.00706228512673795	0.0207204951258535	False	False	32760215	T	A	0.10284735573153134	0.07913385637115818	0.1956094585667659	39.0	1.2996631334273758	0.021131070419699825	2.328318421969585	18.0	0.812243610927092	False	False										CCL13	+
chr17	ENSG00000181374.3	32767907	-0.00507186760592175	0.0175694604797603	False	False	32767967	AC	GT	-0.0944463119853248	0.07568874100770619	0.21378144396320045	24.0	1.247825115438356	0.021131070419699825	2.328318421969585	18.0	0.812243610927092	False	False										CCL13	+
chr17	ENSG00000181374.3	32781999	0.006931276897432371	0.0199613543423537	False	False	32782009	A	T	-0.03460656618229501	0.07347742383841525	0.6382082516974024	12.0	0.47098230142633424	0.021131070419699825	2.328318421969585	18.0	0.812243610927092	False	False										CCL13	+
chr17	ENSG00000185128.11	36197746	0.00652896332717694	0.0181116074283522	False	False	36197778	A	T	-0.006916535992000063	0.07980677946115229	0.9310474190923098	40.0	0.08666602058997806	0.2455065689321757	1.1648586537970564	2.0	0.9372895922087094	False	False										TBC1D3F	+
chr17	ENSG00000185128.11	36205010	-0.0456080318616673	0.029818961112942997	True	False	36205038	A	T	-0.0833410288746777	0.07154604432307159	0.2455065689321757	3.0	1.1648586537970564	0.2455065689321757	1.1648586537970564	2.0	0.9372895922087094	True	False	36211380.0	0.937571134140156	0.963703342853271	chr17:36211380						TBC1D3F	+
chr17	ENSG00000128422.11	39709050	0.0092916907853047	0.0204890086138943	False	False	39709088	AC	GT	0.09973858201003903	0.07218587904112655	0.16868906425951746	7.0	1.3816910361819497	0.16868906425951746	1.3816910361819497	9.0	1.0	True	False	39703372.0	0.5538012090304631	0.6906833039809538	chr17:39703372						KRT17	-
chr17	ENSG00000128422.11	39710416	0.0231407870146848	0.0251958939983252	False	False	39710450	AATG	ATTC	0.04435291546008472	0.07209776417050964	0.5391660130026853	5.0	0.6151774048802823	0.16868906425951746	1.3816910361819497	9.0	1.0	False	False										KRT17	-
chr17	ENSG00000128422.11	39750919	0.00590553269574515	0.0184853497068425	False	False	39750976	ATGG	ATCC	0.0037857881724362853	0.07580926109560479	0.960228807891756	23.0	0.04993833362472616	0.16868906425951746	1.3816910361819497	9.0	1.0	False	False										KRT17	-
chr17	ENSG00000128422.11	39805937	-0.00124330979300023	0.0238855375154742	False	False	39805955	AC	GT						0.16868906425951746	1.3816910361819497	9.0	1.0	False	False										KRT17	-
chr17	ENSG00000128422.11	39828017	-0.0031807305682718	0.0396775995744561	False	False	39828038	AAT	ATT	0.023863245253828838	0.07252696578463833	0.7424985533234454	7.0	0.3290258319186879	0.16868906425951746	1.3816910361819497	9.0	1.0	False	False										KRT17	-
chr17	ENSG00000128422.11	39830220	0.0434247092787503	0.0448242247859062	True	False	39830261	GTTTTT	AAAAAC	0.028938662203477024	0.07309661593481816	0.692633030693901	10.0	0.3958960593918911	0.16868906425951746	1.3816910361819497	9.0	1.0	False	False										KRT17	-
chr17	ENSG00000128422.11	39833975	-0.00977994468901009	0.0226328480041413	False	False	39834032	AGAT	ATCT	-0.03613250338328429	0.07687284676156056	0.6389399250874876	28.0	0.47002946951291985	0.16868906425951746	1.3816910361819497	9.0	1.0	False	False										KRT17	-
chr17	ENSG00000128422.11	39842977	-0.00621530024482271	0.0242885141204912	False	False	39843040	AT	AT	-0.06223261281978766	0.07793552298729098	0.4257270495151486	33.0	0.7985140849049797	0.16868906425951746	1.3816910361819497	9.0	1.0	False	False										KRT17	-
chr17	ENSG00000128422.11	39859172	0.0014994286074378	0.0163923271619863	False	False	39859203	GTTTT	AAAAC	0.053515549018214266	0.07169293362687315	0.4562962210088997	3.0	0.7464550034559426	0.16868906425951746	1.3816910361819497	9.0	1.0	False	False										KRT17	-
chr17	ENSG00000128422.11	39865789	-0.012034998929337	0.0218474574187312	False	False	39865808	GTTT	AAAC	0.07316028496075648	0.0714195826303948	0.30692825999977275	2.0	1.024372899788144	0.16868906425951746	1.3816910361819497	9.0	1.0	False	False										KRT17	-
chr17	ENSG00000186832.4	39709050	0.0849844849556778	0.0449599592274334	True	False	39709088	AC	GT	0.12700027549530482	0.07196018380158936	0.07919244317206292	7.0	1.7648686924629535	0.07919244317206292	1.7648686924629535	9.0	1.0	True	False	39706586.0	0.8693571352877194	0.9199227387897803	chr17:39706586						KRT16	-
chr17	ENSG00000186832.4	39710416	0.036593448484946	0.0274642850326927	False	False	39710450	AATG	ATTC	0.06536218558005973	0.0720144583535791	0.3652136758931481	5.0	0.9076258722816769	0.07919244317206292	1.7648686924629535	9.0	1.0	False	False										KRT16	-
chr17	ENSG00000186832.4	39750919	0.0538974395451108	0.0539027949665275	False	False	39750976	ATGG	ATCC	0.061460081064098435	0.07566648912970697	0.4177582391591136	23.0	0.8122496731511355	0.07919244317206292	1.7648686924629535	9.0	1.0	False	False										KRT16	-
chr17	ENSG00000186832.4	39805937	0.00244115890046971	0.0216555933560722	False	False	39805955	AC	GT						0.07919244317206292	1.7648686924629535	9.0	1.0	False	False										KRT16	-
chr17	ENSG00000186832.4	39828017	-0.00143565814882904	0.0205777769164999	False	False	39828038	AAT	ATT	0.10770063079621868	0.07212564235328657	0.13703405559996426	7.0	1.4932363481586526	0.07919244317206292	1.7648686924629535	9.0	1.0	False	False										KRT16	-
chr17	ENSG00000186832.4	39830220	0.00130562026186169	0.0170941053277545	False	False	39830261	GTTTTT	AAAAAC	-0.05784054607833191	0.07300481528435271	0.4291990404451192	10.0	0.7922839863787589	0.07919244317206292	1.7648686924629535	9.0	1.0	False	False										KRT16	-
chr17	ENSG00000186832.4	39833975	-0.0015253208062229301	0.0322757452379762	False	False	39834032	AGAT	ATCT	0.09616368746957582	0.07656657949739233	0.2108681386386991	28.0	1.2559485888076132	0.07919244317206292	1.7648686924629535	9.0	1.0	False	False										KRT16	-
chr17	ENSG00000186832.4	39842977	-0.0018891403870656	0.0151140681372554	False	False	39843040	AT	AT	0.003871877562915451	0.07808629562487558	0.9605137573784794	33.0	0.04958459780850464	0.07919244317206292	1.7648686924629535	9.0	1.0	False	False										KRT16	-
chr17	ENSG00000186832.4	39859172	-0.0023134623690405803	0.013513580196411999	False	False	39859203	GTTTT	AAAAC	0.011697958044212222	0.07179090334420737	0.8707314650575401	3.0	0.16294485093919772	0.07919244317206292	1.7648686924629535	9.0	1.0	False	False										KRT16	-
chr17	ENSG00000186832.4	39865789	-0.00181217898650867	0.0169320942597344	False	False	39865808	GTTT	AAAC	0.08531601787281358	0.07135038774423684	0.23325276825336536	2.0	1.1957330656511362	0.07919244317206292	1.7648686924629535	9.0	1.0	False	False										KRT16	-
chr17	ENSG00000131473.12	40162161	0.000563368188541559	0.0141771806752292	False	False	40162207	AAAG	CTTT	-0.018833069245078767	0.0719688085683674	0.7938443131895104	4.0	0.2616837713408598	0.018999897570319984	2.365656444379626	20.0	0.8116991118618664	False	False										ACLY	-
chr17	ENSG00000131473.12	40166593	0.00704890186339372	0.0259845444565203	False	False	40166626	T	A	0.12492270067817984	0.07543302043149094	0.09951943397683033	24.0	1.6560744878515894	0.018999897570319984	2.365656444379626	20.0	0.8116991118618664	False	False										ACLY	-
chr17	ENSG00000131473.12	39936959	0.000628130242236823	0.0208824969223773	False	False	39936970	A	T						0.018999897570319984	2.365656444379626	20.0	0.8116991118618664	False	False										ACLY	-
chr17	ENSG00000131473.12	39945673	-0.0101379259335288	0.0220315139406101	False	False	39945708	GT	AC	-0.03264894503757475	0.07328446733533166	0.6564695070256514	11.0	0.4455097543137105	0.018999897570319984	2.365656444379626	20.0	0.8116991118618664	False	False										ACLY	-
chr17	ENSG00000131473.12	39946952	-0.00646338047815016	0.022141416535981003	False	False	39946973	AC	GT	0.09849300036009774	0.07181788052370383	0.17184242260253202	5.0	1.3714272774673386	0.018999897570319984	2.365656444379626	20.0	0.8116991118618664	False	False										ACLY	-
chr17	ENSG00000131473.12	39947718	0.0013335365873855302	0.0421485499427763	False	False	39947743	T	A						0.018999897570319984	2.365656444379626	20.0	0.8116991118618664	False	False										ACLY	-
chr17	ENSG00000131473.12	39947888	-0.0164929612067948	0.0330057343079104	False	False	39947905	T	A						0.018999897570319984	2.365656444379626	20.0	0.8116991118618664	False	False										ACLY	-
chr17	ENSG00000131473.12	39953016	-0.0011185881277646199	0.0335735491488566	False	False	39953061	GTTT	AAAC	0.060608573671101035	0.07260557359038743	0.40490408763310415	8.0	0.8347647525385747	0.018999897570319984	2.365656444379626	20.0	0.8116991118618664	False	False										ACLY	-
chr17	ENSG00000131473.12	39954115	0.024348878747665004	0.0531839714476293	False	False	39954136	T	A	0.03312603025898521	0.07620743822113682	0.6643378539611131	25.0	0.43468237526710884	0.018999897570319984	2.365656444379626	20.0	0.8116991118618664	False	False										ACLY	-
chr17	ENSG00000131473.12	39972040	-0.00480583705281561	0.0223789457971481	False	False	39972052	A	T	-0.06416526164647507	0.08094356461521414	0.4291788379693827	45.0	0.7927160355675091	0.018999897570319984	2.365656444379626	20.0	0.8116991118618664	False	False										ACLY	-
chr17	ENSG00000131473.12	39982464	-0.0863136339565834	0.0487832926565426	False	False	39982490	CTTT	AAAG	-0.162789302618515	0.07545184138340212	0.03236027673281798	26.0	2.1575259083647143	0.018999897570319984	2.365656444379626	20.0	0.8116991118618664	False	False										ACLY	-
chr17	ENSG00000131473.12	39996132	0.0531572991708485	0.0556994298584823	False	False	39996148	T	A	0.0818270303908381	0.07928894191968484	0.3036442537325793	39.0	1.0320106235460198	0.018999897570319984	2.365656444379626	20.0	0.8116991118618664	False	False										ACLY	-
chr17	ENSG00000131473.12	39999189	0.0215264008242536	0.026207907322059	False	False	39999209	A	T	0.021411383284211445	0.07645438010874216	0.7797742834416311	26.0	0.2800543703808432	0.018999897570319984	2.365656444379626	20.0	0.8116991118618664	False	False										ACLY	-
chr17	ENSG00000131473.12	40000479	0.0146986827594675	0.0418880946732768	False	False	40000500	T	A	-0.029292623560492063	0.07734911687580358	0.7053867458942606	30.0	0.37870663226221535	0.018999897570319984	2.365656444379626	20.0	0.8116991118618664	False	False										ACLY	-
chr17	ENSG00000131473.12	40031660	-0.05076342715630001	0.0352057560453485	False	False	40031722	CCCTCT	AGAGGG	-0.16148150163502276	0.0733538960023775	0.028972096005367893	16.0	2.2014032033116404	0.018999897570319984	2.365656444379626	20.0	0.8116991118618664	False	False										ACLY	-
chr17	ENSG00000131473.12	40056616	0.00048812061666771297	0.0224211140219797	False	False	40056648	A	T						0.018999897570319984	2.365656444379626	20.0	0.8116991118618664	False	False										ACLY	-
chr17	ENSG00000131473.12	40081282	0.0731389025152789	0.0336123926320573	True	False	40081304	ATT	AAT	0.12584307765326544	0.07197088299432554	0.08198775427376477	7.0	1.7485276325314418	0.018999897570319984	2.365656444379626	20.0	0.8116991118618664	False	False										ACLY	-
chr17	ENSG00000131473.12	40086119	-0.0629702159612961	0.0325322187150922	False	False	40086139	GT	AC	-0.09810615804448324	0.071820638201245	0.17354048289406773	5.0	1.3659883913811084	0.018999897570319984	2.365656444379626	20.0	0.8116991118618664	False	False										ACLY	-
chr17	ENSG00000131473.12	40088163	-0.00548720269223892	0.0186545496381366	False	False	40088194	GTT	AAC	0.04886146431292723	0.07246097161140919	0.500931159509055	7.0	0.6743142304930653	0.018999897570319984	2.365656444379626	20.0	0.8116991118618664	False	False										ACLY	-
chr17	ENSG00000131473.12	40088786	0.00865391676542711	0.0200780306888381	False	False	40088810	GTTT	AAAC	-0.036362802012968716	0.07597831096927797	0.6328314271558149	24.0	0.4785945034718146	0.018999897570319984	2.365656444379626	20.0	0.8116991118618664	False	False										ACLY	-
chr17	ENSG00000131473.12	40105672	-0.005655649469315621	0.0407746572922176	False	False	40105707	AG	CT	0.06275612813295807	0.07459618171297429	0.4013146632454436	18.0	0.8412780210980033	0.018999897570319984	2.365656444379626	20.0	0.8116991118618664	False	False										ACLY	-
chr17	ENSG00000131473.12	40128480	0.0019480356201258301	0.0209697010471976	False	False	40128496	T	A	0.10567508630147347	0.07370988482979632	0.15338438328873955	15.0	1.433662344548334	0.018999897570319984	2.365656444379626	20.0	0.8116991118618664	False	False										ACLY	-
chr17	ENSG00000131473.12	40134978	-5.0689367442332e-05	0.0153020350577472	False	False	40135009	A	T	-0.008245093437457114	0.0813760796994204	0.919430180322859	46.0	0.10132084843497123	0.018999897570319984	2.365656444379626	20.0	0.8116991118618664	False	False										ACLY	-
chr17	ENSG00000108798.4	47213881	-0.000365576317295354	0.0136475351772346	False	False	47213923	ATTT	AAAT	0.03275874860567896	0.07449559511175408	0.6606524010061449	17.0	0.43974074650368444	0.026761728933110136	2.233926386927451	12.0	0.7402785887223697	False	False										ABI3	+
chr17	ENSG00000108798.4	47216602	0.005291350232704921	0.0433783347492491	False	False	47216617	T	A	0.16473706741356334	0.07392912254846792	0.02711191749929558	19.0	2.2283108703956516	0.026761728933110136	2.233926386927451	12.0	0.7402785887223697	False	False										ABI3	+
chr17	ENSG00000108798.4	47275592	0.00100853130782085	0.0208271045345283	False	False	47275602	A	T	0.02376784110270024	0.07878877689606786	0.7632965087851009	36.0	0.30166531375468564	0.026761728933110136	2.233926386927451	12.0	0.7402785887223697	False	False										ABI3	+
chr17	ENSG00000108798.4	47277279	-0.00172233720047303	0.0201629735860153	False	False	47277307	A	T	-0.05304769454004983	0.0746382689036829	0.4781762751007601	18.0	0.710730504863468	0.026761728933110136	2.233926386927451	12.0	0.7402785887223697	False	False										ABI3	+
chr17	ENSG00000108798.4	47295971	0.005228519785026579	0.0216154259662568	False	False	47295982	T	A	-0.03487176380732152	0.07687629192983647	0.6506923378918494	28.0	0.4536088166056229	0.026761728933110136	2.233926386927451	12.0	0.7402785887223697	False	False										ABI3	+
chr17	ENSG00000108798.4	47306326	-0.0323569798648522	0.0422782994950581	False	False	47306354	AC	GT	-0.06683354169994035	0.0743689480340284	0.3700261682226338	17.0	0.8986753674310395	0.026761728933110136	2.233926386927451	12.0	0.7402785887223697	False	False										ABI3	+
chr17	ENSG00000108798.4	47319332	0.00198926840533305	0.0208420922822896	False	False	47319366	AC	GT	0.04988306381441399	0.07528399564106956	0.5084544889199801	21.0	0.6625985163199993	0.026761728933110136	2.233926386927451	12.0	0.7402785887223697	False	False										ABI3	+
chr17	ENSG00000108798.4	47320811	0.0102080996184236	0.026763987060567002	False	False	47320821	T	A	0.0003728328648923765	0.07580979908894406	0.9960816505936412	23.0	0.004918003600760758	0.026761728933110136	2.233926386927451	12.0	0.7402785887223697	False	False										ABI3	+
chr17	ENSG00000108798.4	47332701	0.0403356597644153	0.036003451654231	True	False	47332725	GT	AC	0.047071345022391575	0.07384018662680081	0.5246116151289414	14.0	0.6374759757894044	0.026761728933110136	2.233926386927451	12.0	0.7402785887223697	False	False										ABI3	+
chr17	ENSG00000108798.4	47338354	-0.0144922622644119	0.0219211187021042	False	False	47338382	GT	AC	-0.030800523194717336	0.07309254729015313	0.6739537381410919	10.0	0.42139074825849876	0.026761728933110136	2.233926386927451	12.0	0.7402785887223697	False	False										ABI3	+
chr17	ENSG00000108798.4	47349437	-0.004118373605673339	0.0154461105010431	False	False	47349466	GT	AC	0.006217633620267265	0.07537637911568745	0.9343525363861778	21.0	0.08248782567181237	0.026761728933110136	2.233926386927451	12.0	0.7402785887223697	False	False										ABI3	+
chr17	ENSG00000159217.5	47213881	-0.0011386517788152901	0.0250937495723224	False	False	47213923	ATTT	AAAT										False	False										IGF2BP1	+
chr17	ENSG00000159217.5	47216602	-0.00548109417322198	0.0270488782620296	False	False	47216617	T	A										False	False										IGF2BP1	+
chr17	ENSG00000159217.5	47225212	-0.0021374304629328	0.0388961741773999	False	False	47225228	GT	AC										False	False										IGF2BP1	+
chr17	ENSG00000159217.5	47006364	0.0044153955106322204	0.0252894857101907	False	False	47006384	T	A										False	False										IGF2BP1	+
chr17	ENSG00000159217.5	47011966	0.018089886487631	0.0421862206792965	False	False	47011983	A	T										False	False										IGF2BP1	+
chr17	ENSG00000159217.5	47013376	-0.00994430176009284	0.0287721644263265	False	False	47013404	T	A										False	False										IGF2BP1	+
chr17	ENSG00000159217.5	47014824	-0.0052855550000693	0.025657333169319	False	False	47014841	AAT	ATT										False	False										IGF2BP1	+
chr17	ENSG00000159217.5	47015292	0.0005340297926017901	0.0244772452283833	False	False	47015320	AAAT	ATTT										False	False										IGF2BP1	+
chr17	ENSG00000159217.5	47019050	-0.000143078948032776	0.0258716154305021	False	False	47019061	T	A										False	False										IGF2BP1	+
chr17	ENSG00000159217.5	47054945	0.00439222304179214	0.036744269270031	False	False	47054985	GT	AC										False	False										IGF2BP1	+
chr17	ENSG00000159217.5	47060614	0.00043436047163847004	0.0289180933077839	False	False	47060626	T	A										False	False										IGF2BP1	+
chr17	ENSG00000159217.5	47076450	0.0059566606577794706	0.0344221824233453	False	False	47076461	T	A										False	False										IGF2BP1	+
chr17	ENSG00000159217.5	47078303	0.0166032353359948	0.0312323469883001	False	False	47078314	A	T										False	False										IGF2BP1	+
chr17	ENSG00000159217.5	47102676	-0.00575925781655901	0.029202729860632007	False	False	47102719	GT	AC										False	False										IGF2BP1	+
chr17	ENSG00000159217.5	47138000	0.0043444816104117896	0.0297229267129148	False	False	47138011	T	A										False	False										IGF2BP1	+
chr17	ENSG00000159217.5	47140528	0.0188086556927017	0.0340013368607567	False	False	47140562	AAAT	ATTT										False	False										IGF2BP1	+
chr17	ENSG00000159217.5	47151200	0.0248797400855211	0.0365281012199296	True	False	47151220	AC	GT										False	False										IGF2BP1	+
chr17	ENSG00000159217.5	47161016	-0.0006856112820277809	0.0239765053141111	False	False	47161047	GTTT	AAAC										False	False										IGF2BP1	+
chr17	ENSG00000159217.5	47165688	0.00232699315071642	0.0282967459431389	False	False	47165748	AG	CT										False	False										IGF2BP1	+
chr17	ENSG00000159217.5	47184952	-0.00045520318816191297	0.0267423763944079	False	False	47184992	AC	GT										False	False										IGF2BP1	+
chr17	ENSG00000167080.4	47213881	-0.0684670122413458	0.0662093555123387	False	False	47213923	ATTT	AAAT										False	False										B4GALNT2	+
chr17	ENSG00000167080.4	47216602	-0.0218816250459531	0.0512432563712173	False	False	47216617	T	A										False	False										B4GALNT2	+
chr17	ENSG00000167080.4	47225212	-0.00302063643395404	0.0445350848346421	False	False	47225228	GT	AC										False	False										B4GALNT2	+
chr17	ENSG00000167080.4	47275592	0.12199655724957699	0.0755969111864838	True	False	47275602	A	T										False	False										B4GALNT2	+
chr17	ENSG00000167080.4	47277279	0.14072750808808998	0.10601209048745301	False	False	47277307	A	T										False	False										B4GALNT2	+
chr17	ENSG00000167080.4	47295971	0.0889143443967126	0.0802456675395313	False	False	47295982	T	A										False	False										B4GALNT2	+
chr17	ENSG00000167080.4	47306326	0.0110116916859777	0.0370134653323274	False	False	47306354	AC	GT										False	False										B4GALNT2	+
chr17	ENSG00000167080.4	47319332	-0.00203579752465203	0.0288782084934917	False	False	47319366	AC	GT										False	False										B4GALNT2	+
chr17	ENSG00000167080.4	47320811	-0.0107965140568628	0.0439233185532321	False	False	47320821	T	A										False	False										B4GALNT2	+
chr17	ENSG00000167080.4	47332701	0.00833163869019634	0.033449217767187	False	False	47332725	GT	AC										False	False										B4GALNT2	+
chr17	ENSG00000167080.4	47338354	-0.0065856388729364	0.0333520349020009	False	False	47338382	GT	AC										False	False										B4GALNT2	+
chr17	ENSG00000167080.4	47138000	-0.0034203714926557198	0.0292282574952318	False	False	47138011	T	A										False	False										B4GALNT2	+
chr17	ENSG00000167080.4	47140528	0.0112034709038057	0.0397804418284694	False	False	47140562	AAAT	ATTT										False	False										B4GALNT2	+
chr17	ENSG00000167080.4	47151200	0.00458600322678506	0.035303711947055	False	False	47151220	AC	GT										False	False										B4GALNT2	+
chr17	ENSG00000167080.4	47161016	-0.00290883988851056	0.0311310362191416	False	False	47161047	GTTT	AAAC										False	False										B4GALNT2	+
chr17	ENSG00000167080.4	47165688	0.00113160838513734	0.0437405119678394	False	False	47165748	AG	CT										False	False										B4GALNT2	+
chr17	ENSG00000167080.4	47184952	0.0042359848047739896	0.0287998191442276	False	False	47184992	AC	GT										False	False										B4GALNT2	+
chr17	ENSG00000167083.2	47216602	-0.00194537900157222	0.0168019979701893	False	False	47216617	T	A	0.06355481999918157	0.0748016397425446	0.39666394529799465	19.0	0.8496447433228362	0.0011366233304907904	3.3074887777303745	13.0	0.10441373725871649	False	False										GNGT2	-
chr17	ENSG00000167083.2	47225212	-0.00523633665224099	0.0167548452114457	False	False	47225228	GT	AC	0.033677603422737366	0.0757668011422655	0.6572405457328145	23.0	0.4444902373468525	0.0011366233304907904	3.3074887777303745	13.0	0.10441373725871649	False	False										GNGT2	-
chr17	ENSG00000167083.2	47275592	-0.007316223690855121	0.0197404267497502	False	False	47275602	A	T	-0.04407953408760995	0.07873443826030213	0.5763593350319087	36.0	0.5598507471645331	0.0011366233304907904	3.3074887777303745	13.0	0.10441373725871649	False	False										GNGT2	-
chr17	ENSG00000167083.2	47277279	-0.000536294647725875	0.0188193068149608	False	False	47277307	A	T	0.008370204107049497	0.07474089095236369	0.910957118836648	18.0	0.11198962175048555	0.0011366233304907904	3.3074887777303745	13.0	0.10441373725871649	False	False										GNGT2	-
chr17	ENSG00000167083.2	47295971	-0.0342989599277657	0.0405497210317358	False	False	47295982	T	A	-0.16600565143519727	0.07585575394430545	0.030009668960428386	28.0	2.1884384875678826	0.0011366233304907904	3.3074887777303745	13.0	0.10441373725871649	False	False										GNGT2	-
chr17	ENSG00000167083.2	47306326	-0.0578127042794784	0.034200937272721006	True	False	47306354	AC	GT	0.009623996543670145	0.07453214737765948	0.8974025593527484	17.0	0.1291254429434952	0.0011366233304907904	3.3074887777303745	13.0	0.10441373725871649	False	False										GNGT2	-
chr17	ENSG00000167083.2	47319332	-0.0346069572468766	0.0454171909104611	False	False	47319366	AC	GT	-0.08251756070311002	0.07512076837936937	0.27350177306149026	21.0	1.098465344315781	0.0011366233304907904	3.3074887777303745	13.0	0.10441373725871649	False	False										GNGT2	-
chr17	ENSG00000167083.2	47320811	-0.0351654927950613	0.0471190973301661	False	False	47320821	T	A	-0.13722875778168486	0.07509259678670502	0.06934357807312434	23.0	1.827460544099614	0.0011366233304907904	3.3074887777303745	13.0	0.10441373725871649	False	False										GNGT2	-
chr17	ENSG00000167083.2	47332701	-0.000752661080197507	0.013665417429678998	False	False	47332725	GT	AC	0.00572676783825065	0.07392091491528804	0.9383330615014599	14.0	0.07747154976116592	0.0011366233304907904	3.3074887777303745	13.0	0.10441373725871649	False	False										GNGT2	-
chr17	ENSG00000167083.2	47338354	-1.8380193447955202e-05	0.0158531986082605	False	False	47338382	GT	AC	-0.07778309896578663	0.0729056891890097	0.2873923368088685	10.0	1.0669002629428839	0.0011366233304907904	3.3074887777303745	13.0	0.10441373725871649	False	False										GNGT2	-
chr17	ENSG00000167083.2	47349437	0.024913774235768	0.0422286681070126	False	False	47349466	GT	AC	0.18320540695032872	0.07410204032218025	0.014373194829069125	21.0	2.4723395759926414	0.0011366233304907904	3.3074887777303745	13.0	0.10441373725871649	False	False										GNGT2	-
chr17	ENSG00000167083.2	47184952	0.0045763551765254104	0.0182832150940177	False	False	47184992	AC	GT	0.11071570270668372	0.07449236568885613	0.13897701814883714	19.0	1.4862691187594612	0.0011366233304907904	3.3074887777303745	13.0	0.10441373725871649	False	False										GNGT2	-
chr17	ENSG00000173868.7	47213881	0.0155961985564236	0.0354283068278234	False	False	47213923	ATTT	AAAT	0.12175007053505325	0.07398111321759805	0.10157236277805848	17.0	1.6456912479399173	0.0304409522879385	2.18018910194131	13.0	0.8314959586898316	False	False										PHOSPHO1	-
chr17	ENSG00000173868.7	47216602	0.000401603938319246	0.0151688393968957	False	False	47216617	T	A	0.04166357983523488	0.07488808676934977	0.5786740515145524	19.0	0.5563445620336901	0.0304409522879385	2.18018910194131	13.0	0.8314959586898316	False	False										PHOSPHO1	-
chr17	ENSG00000173868.7	47225212	0.007552096276330571	0.0221078837291893	False	False	47225228	GT	AC	-0.03890831737426584	0.07575240001657174	0.608165879854716	23.0	0.5136248800797623	0.0304409522879385	2.18018910194131	13.0	0.8314959586898316	False	False										PHOSPHO1	-
chr17	ENSG00000173868.7	47275592	-0.00109244050221711	0.0178875858770222	False	False	47275602	A	T	-0.006024061422190545	0.07880961061155688	0.9391654171579156	36.0	0.0764381574207037	0.0304409522879385	2.18018910194131	13.0	0.8314959586898316	False	False										PHOSPHO1	-
chr17	ENSG00000173868.7	47277279	-0.00893526006659203	0.027673513611453	False	False	47277307	A	T	-0.10067620423703773	0.07436375573517975	0.17749611695250134	18.0	1.3538343140650462	0.0304409522879385	2.18018910194131	13.0	0.8314959586898316	False	False										PHOSPHO1	-
chr17	ENSG00000173868.7	47295971	-0.0158710442450403	0.0231169874932568	False	False	47295982	T	A	-0.06398854271363494	0.07676543332681926	0.4057059170663549	28.0	0.8335593240412218	0.0304409522879385	2.18018910194131	13.0	0.8314959586898316	False	False										PHOSPHO1	-
chr17	ENSG00000173868.7	47306326	-0.023991937053863002	0.0449661884643175	False	False	47306354	AC	GT	-0.023340414817743575	0.07451529391996338	0.7544686847122956	17.0	0.31322985644817336	0.0304409522879385	2.18018910194131	13.0	0.8314959586898316	False	False										PHOSPHO1	-
chr17	ENSG00000173868.7	47319332	0.00380108550450286	0.0148037190218501	False	False	47319366	AC	GT	-0.007852676495573165	0.07537551203926242	0.9171445435654259	21.0	0.1041807383209918	0.0304409522879385	2.18018910194131	13.0	0.8314959586898316	False	False										PHOSPHO1	-
chr17	ENSG00000173868.7	47320811	0.00121581419071714	0.0139721071474456	False	False	47320821	T	A	0.04729844700947397	0.07572495818809696	0.5330462516789355	23.0	0.6246084268806993	0.0304409522879385	2.18018910194131	13.0	0.8314959586898316	False	False										PHOSPHO1	-
chr17	ENSG00000173868.7	47332701	0.0124887206727992	0.030573943726017	False	False	47332725	GT	AC	0.07096870911507469	0.07373573557806226	0.3370817363590424	14.0	0.9624737389368254	0.0304409522879385	2.18018910194131	13.0	0.8314959586898316	False	False										PHOSPHO1	-
chr17	ENSG00000173868.7	47338354	-0.00307960020378313	0.0143013221449017	False	False	47338382	GT	AC	-0.056872198319216034	0.07300888353603475	0.4369782548636867	10.0	0.7789764144406592	0.0304409522879385	2.18018910194131	13.0	0.8314959586898316	False	False										PHOSPHO1	-
chr17	ENSG00000173868.7	47349437	-0.0430391163319065	0.0478072047797573	False	False	47349466	GT	AC	-0.08589117027109504	0.07509927924804932	0.2543005784909553	21.0	1.1437016590718616	0.0304409522879385	2.18018910194131	13.0	0.8314959586898316	False	False										PHOSPHO1	-
chr17	ENSG00000173868.7	47401750	-0.0422670326743388	0.0863086614339364	False	False	47401771	T	A						0.0304409522879385	2.18018910194131	13.0	0.8314959586898316	False	False										PHOSPHO1	-
chr17	ENSG00000108839.7	6804475	0.00019251338521196698	0.0162646666089254	False	False	6804486	A	T	-0.010251782033414841	0.075373874971445	0.8919669184106199	21.0	0.13601240532344497	0.056969963585826684	1.914949654297138	20.0	1.0	False	False										ALOX12	+
chr17	ENSG00000108839.7	6821547	-0.00194601133599664	0.0163541114228336	False	False	6821566	AC	GT	-0.030514152445260068	0.07157814042836197	0.6703554928687879	2.0	0.4263054650853881	0.056969963585826684	1.914949654297138	20.0	1.0	False	False										ALOX12	+
chr17	ENSG00000108839.7	6824080	-0.00359680504504628	0.0216204892293929	False	False	6824109	GT	AC	-0.03291888660094768	0.07828359436469537	0.6746681558631002	34.0	0.42050811371269337	0.056969963585826684	1.914949654297138	20.0	1.0	False	False										ALOX12	+
chr17	ENSG00000108839.7	6827961	-0.007559043395763	0.0388496882599265	False	False	6827979	GTTT	AAAC						0.056969963585826684	1.914949654297138	20.0	1.0	False	False										ALOX12	+
chr17	ENSG00000108839.7	6835452	-0.00156315583778616	0.0149931824065995	False	False	6835473	AAAT	ATTT	0.07248010738842725	0.07274067294282696	0.3203279041019114	9.0	0.9964178836425598	0.056969963585826684	1.914949654297138	20.0	1.0	False	False										ALOX12	+
chr17	ENSG00000108839.7	6836793	-0.00298561497278645	0.0139684275709184	False	False	6836819	AAAC	GTTT	0.008817195573472809	0.07216597828754953	0.9028847303973184	5.0	0.12217939509307532	0.056969963585826684	1.914949654297138	20.0	1.0	False	False										ALOX12	+
chr17	ENSG00000108839.7	6838359	-0.00960850292141848	0.0252252228443673	False	False	6838390	GTT	AAC	-0.13620411842874575	0.07112673595522699	0.056969963585826684	3.0	1.914949654297138	0.056969963585826684	1.914949654297138	20.0	1.0	True	False	6988668.0	0.060156992371518725	0.2362598821419009	chr17:6988668						ALOX12	+
chr17	ENSG00000108839.7	6855013	0.0289203479307467	0.0293333940518782	False	False	6855032	GTTT	AAAC	-0.033086469368812245	0.07157227960545601	0.6443955551873967	2.0	0.4622805023285864	0.056969963585826684	1.914949654297138	20.0	1.0	False	False										ALOX12	+
chr17	ENSG00000108839.7	6888281	0.0727675006316084	0.0434399341820722	False	False	6888309	AC	GT	0.09921085695995492	0.07700055236839247	0.1993738308166516	30.0	1.2884434449937716	0.056969963585826684	1.914949654297138	20.0	1.0	False	False										ALOX12	+
chr17	ENSG00000108839.7	6893779	-0.127842569107553	0.037896752742815	False	False	6893802	AAAT	ATTT	-0.09042402696147786	0.07150169399435395	0.2075169029024435	3.0	1.2646417435734891	0.056969963585826684	1.914949654297138	20.0	1.0	False	False										ALOX12	+
chr17	ENSG00000108839.7	6898072	0.13028780729710102	0.0382395391845429	True	True	6898108	ATTT	AAAT	0.11285589597341275	0.07688795591595851	0.14404030471219215	30.0	1.4677968041804699	0.056969963585826684	1.914949654297138	20.0	1.0	False	False										ALOX12	+
chr17	ENSG00000108839.7	6928020	-0.0353700131669484	0.0280119300622489	False	False	6928049	AGC	CTG	-0.060652974638246614	0.07241405856045859	0.4033158185824661	7.0	0.8375856269346839	0.056969963585826684	1.914949654297138	20.0	1.0	False	False										ALOX12	+
chr17	ENSG00000108839.7	6935478	0.0266708991664285	0.0352476771501053	False	False	6935518	AC	GT	0.04221475359651973	0.07731334155182341	0.5857797697643459	30.0	0.5460215888899722	0.056969963585826684	1.914949654297138	20.0	1.0	False	False										ALOX12	+
chr17	ENSG00000108839.7	6937508	-0.00646432814743891	0.0213288875495837	False	False	6937537	A	T	-0.08129445083255529	0.07759222126991203	0.29630272016993353	32.0	1.0477139267577442	0.056969963585826684	1.914949654297138	20.0	1.0	False	False										ALOX12	+
chr17	ENSG00000108839.7	6938090	0.0334747714209207	0.0256257577873357	False	False	6938136	AAAT	ATTT	0.02434759058523244	0.07310556409589572	0.7394718844979478	10.0	0.33304702434543365	0.056969963585826684	1.914949654297138	20.0	1.0	False	False										ALOX12	+
chr17	ENSG00000108839.7	6941045	0.0029257617643411	0.0178682360777319	False	False	6941066	A	T	-0.001268110608902792	0.07832598202053699	0.9871024812465394	34.0	0.016190165462212712	0.056969963585826684	1.914949654297138	20.0	1.0	False	False										ALOX12	+
chr17	ENSG00000108839.7	6948718	0.00166317590787369	0.0133833167897285	False	False	6948772	ATGT	ACAT	-0.019041035316503956	0.0719685250350499	0.7916196085161609	4.0	0.26457448318178883	0.056969963585826684	1.914949654297138	20.0	1.0	False	False										ALOX12	+
chr17	ENSG00000108839.7	6960478	0.000384760952840348	0.0137191023950604	False	False	6960502	T	A	0.028150429618107608	0.07621906743189581	0.7123317396927671	25.0	0.36933579177232684	0.056969963585826684	1.914949654297138	20.0	1.0	False	False										ALOX12	+
chr17	ENSG00000108839.7	6974473	-0.00281993691343255	0.0151238227321979	False	False	6974497	T	A	0.000737846862456943	0.07332353755134202	0.9919818940357428	11.0	0.010062892313948897	0.056969963585826684	1.914949654297138	20.0	1.0	False	False										ALOX12	+
chr17	ENSG00000108839.7	6991215	0.0104124750259351	0.0269160021869156	False	False	6991225	T	A	-0.07857700149741895	0.07645935694039849	0.3055527115425916	27.0	1.027696342759869	0.056969963585826684	1.914949654297138	20.0	1.0	False	False										ALOX12	+
chr17	ENSG00000108839.7	6996061	-0.0053947530368914	0.0299072324523693	False	False	6996100	AAAT	ATTT	-0.04683557460982408	0.08156005676599974	0.5666611700577567	47.0	0.5742464690062429	0.056969963585826684	1.914949654297138	20.0	1.0	False	False										ALOX12	+
chr17	ENSG00000215067.5	6804475	0.004438826525540521	0.0177773069608578	False	False	6804486	A	T	0.08147466706208799	0.07512723596079288	0.27963133281566604	21.0	1.0844890806924892	0.010035498754743922	2.604324553871059	33.0	0.752941827534587	False	False										AC027763.2	-
chr17	ENSG00000215067.5	6821547	0.00896926578326825	0.0252955898913334	False	False	6821566	AC	GT	0.14061899941396447	0.07089994021927311	0.04873237299139843	2.0	1.9833444002783411	0.010035498754743922	2.604324553871059	33.0	0.752941827534587	False	False										AC027763.2	-
chr17	ENSG00000215067.5	6824080	0.0129888272359744	0.0268621111638383	False	False	6824109	GT	AC	0.1436067478772593	0.0775141824333294	0.06574057377395601	34.0	1.8526512616033417	0.010035498754743922	2.604324553871059	33.0	0.752941827534587	False	False										AC027763.2	-
chr17	ENSG00000215067.5	6827961	-0.00206633194699638	0.0299929762749759	False	False	6827979	GTTT	AAAC						0.010035498754743922	2.604324553871059	33.0	0.752941827534587	False	False										AC027763.2	-
chr17	ENSG00000215067.5	6835452	-0.0216701290885085	0.0326786281357373	False	False	6835473	AAAT	ATTT	-0.12984651954325765	0.07231505689727316	0.0741694297779645	9.0	1.7955668586102416	0.010035498754743922	2.604324553871059	33.0	0.752941827534587	False	False										AC027763.2	-
chr17	ENSG00000215067.5	6836793	-0.00346935297279582	0.0156458184214195	False	False	6836819	AAAC	GTTT	-0.08553987271804496	0.07190426687383335	0.2356586866607108	5.0	1.189635559015396	0.010035498754743922	2.604324553871059	33.0	0.752941827534587	False	False										AC027763.2	-
chr17	ENSG00000215067.5	6838359	-0.00748867127647063	0.0202332614693283	False	False	6838390	GTT	AAC	-0.0930665666997126	0.07148421403714884	0.1944882245844803	3.0	1.3019177444036505	0.010035498754743922	2.604324553871059	33.0	0.752941827534587	False	False										AC027763.2	-
chr17	ENSG00000215067.5	6855013	0.00990924423293354	0.0239331205676996	False	False	6855032	GTTT	AAAC	0.1271538625841164	0.07103021730510152	0.07498329034474313	2.0	1.7901375978893983	0.010035498754743922	2.604324553871059	33.0	0.752941827534587	False	False										AC027763.2	-
chr17	ENSG00000215067.5	6893779	0.000150853854125092	0.0198923823661647	False	False	6893802	AAAT	ATTT	0.04288636631189262	0.07172976059181861	0.5506119418161309	3.0	0.5978880447676299	0.010035498754743922	2.604324553871059	33.0	0.752941827534587	False	False										AC027763.2	-
chr17	ENSG00000215067.5	6898072	0.10298093108700199	0.04036503982975	True	False	6898108	ATTT	AAAT	0.13054148096127585	0.07672015098626911	0.09070489539485016	30.0	1.7015279464796589	0.010035498754743922	2.604324553871059	33.0	0.752941827534587	False	False										AC027763.2	-
chr17	ENSG00000215067.5	6928020	-0.00683791733316201	0.0173212443391095	False	False	6928049	AGC	CTG	-0.02809659472677014	0.07251898413391153	0.6988657915555891	7.0	0.38743778697847936	0.010035498754743922	2.604324553871059	33.0	0.752941827534587	False	False										AC027763.2	-
chr17	ENSG00000215067.5	6935478	-0.0128429804262455	0.025231170960219	False	False	6935518	AC	GT	-0.037785138636674265	0.07732706350488602	0.6257372560928616	30.0	0.48864054735877505	0.010035498754743922	2.604324553871059	33.0	0.752941827534587	False	False										AC027763.2	-
chr17	ENSG00000215067.5	6937508	0.005121974013736871	0.0205327129200729	False	False	6937537	A	T	0.11447919453360787	0.07733808164702588	0.14071515096372744	32.0	1.4802435242200023	0.010035498754743922	2.604324553871059	33.0	0.752941827534587	False	False										AC027763.2	-
chr17	ENSG00000215067.5	6938090	0.011840191119111	0.0194214790447571	False	False	6938136	AAAT	ATTT	0.04021857759276246	0.07306807557707393	0.5826840424285824	10.0	0.5504261235173624	0.010035498754743922	2.604324553871059	33.0	0.752941827534587	False	False										AC027763.2	-
chr17	ENSG00000215067.5	6941045	0.004221315185510229	0.0177711368443894	False	False	6941066	A	T	-0.059117746475739	0.07818905404272312	0.4506882071176378	34.0	0.7560872451972189	0.010035498754743922	2.604324553871059	33.0	0.752941827534587	False	False										AC027763.2	-
chr17	ENSG00000215067.5	6948718	-0.031127669876464	0.0252985449949286	False	False	6948772	ATGT	ACAT	-0.06297345623351859	0.07183870620257674	0.38179638697755214	4.0	0.876595077533006	0.010035498754743922	2.604324553871059	33.0	0.752941827534587	False	False										AC027763.2	-
chr17	ENSG00000215067.5	6960478	-0.0138708155704012	0.0303924318603053	False	False	6960502	T	A	-0.1359100406738623	0.0755417819412584	0.07375002108567406	25.0	1.7991373407043336	0.010035498754743922	2.604324553871059	33.0	0.752941827534587	False	False										AC027763.2	-
chr17	ENSG00000215067.5	6974473	0.0348127571919884	0.0370869814003544	False	False	6974497	T	A	0.13361172696693344	0.07266612063584367	0.06755280452843668	11.0	1.8387073067586797	0.010035498754743922	2.604324553871059	33.0	0.752941827534587	False	False										AC027763.2	-
chr17	ENSG00000215067.5	6991215	0.0114338108547232	0.0290231415555916	False	False	6991225	T	A	0.02774294801623584	0.07666697766142515	0.7179037494431293	27.0	0.36186307146153035	0.010035498754743922	2.604324553871059	33.0	0.752941827534587	False	False										AC027763.2	-
chr17	ENSG00000215067.5	6996061	0.005617569211519	0.0238515716629667	False	False	6996100	AAAT	ATTT	0.045762022365912376	0.08156411945248881	0.5755966751167695	47.0	0.5610558009219826	0.010035498754743922	2.604324553871059	33.0	0.752941827534587	False	False										AC027763.2	-
chr17	ENSG00000215067.5	6687839	-0.0038060240733425203	0.0165449062587438	False	False	6687856	AAAAAC	GTTTTT	-0.027955999508684368	0.07309866097120557	0.7025678369413777	10.0	0.38244201928263183	0.010035498754743922	2.604324553871059	33.0	0.752941827534587	False	False										AC027763.2	-
chr17	ENSG00000215067.5	6688237	-0.0104517524703803	0.025531651050253	False	False	6688285	GT	AC	0.09939064734542817	0.07500460210199597	0.18684666061938346	21.0	1.3251273196579394	0.010035498754743922	2.604324553871059	33.0	0.752941827534587	False	False										AC027763.2	-
chr17	ENSG00000215067.5	6690543	-0.00882729237287065	0.0208607463683617	False	False	6690581	GT	AC	-0.07919035111239214	0.07389214326815857	0.2852730043686648	15.0	1.0717019105130852	0.010035498754743922	2.604324553871059	33.0	0.752941827534587	False	False										AC027763.2	-
chr17	ENSG00000215067.5	6691805	-0.0333475845129538	0.0382703387273698	False	False	6691818	A	T	-0.058144325138675276	0.07942113505074011	0.4651912273252449	39.0	0.7321014123196347	0.010035498754743922	2.604324553871059	33.0	0.752941827534587	False	False										AC027763.2	-
chr17	ENSG00000215067.5	6699027	0.00299807363814465	0.0226490614789026	False	False	6699037	T	A	0.13366578069189586	0.07345976917475952	0.07046644300513591	15.0	1.8195780111139102	0.010035498754743922	2.604324553871059	33.0	0.752941827534587	False	False										AC027763.2	-
chr17	ENSG00000215067.5	6714626	-0.00633858355798606	0.0174157817130697	False	False	6714653	GT	AC	-0.06625939598123318	0.07238819664050365	0.3611764072274526	7.0	0.9153342541504729	0.010035498754743922	2.604324553871059	33.0	0.752941827534587	False	False										AC027763.2	-
chr17	ENSG00000215067.5	6716871	-0.00290572022053099	0.0178202514516034	False	False	6716911	AC	GT	0.07574176506920657	0.07559203817712068	0.31774428474467425	23.0	1.0019807230456608	0.010035498754743922	2.604324553871059	33.0	0.752941827534587	False	False										AC027763.2	-
chr17	ENSG00000215067.5	6729937	0.00893859497185205	0.0194599170494911	False	False	6729989	AGAT	ATCT	0.05560540261750523	0.07591096241668546	0.4648497034532994	24.0	0.732508202336834	0.010035498754743922	2.604324553871059	33.0	0.752941827534587	False	False										AC027763.2	-
chr17	ENSG00000215067.5	6734318	-0.0198982546607066	0.0247532031810548	False	False	6734373	AGG	CCT	0.03088538762429695	0.0721343542760984	0.6690110835261065	5.0	0.4281647480489164	0.010035498754743922	2.604324553871059	33.0	0.752941827534587	False	False										AC027763.2	-
chr17	ENSG00000215067.5	6750508	0.00221551228609772	0.0135144777914683	False	False	6750520	A	T	0.03671726957922642	0.0780342264695375	0.6386031820622158	33.0	0.4705277573752829	0.010035498754743922	2.604324553871059	33.0	0.752941827534587	False	False										AC027763.2	-
chr17	ENSG00000215067.5	6755125	-0.0012453784654799	0.0135202518630061	False	False	6755136	T	A	-0.019583807003860573	0.07452130472791875	0.7930093346497008	17.0	0.26279474138787684	0.010035498754743922	2.604324553871059	33.0	0.752941827534587	False	False										AC027763.2	-
chr17	ENSG00000215067.5	6756647	0.003452873449113	0.0574603669981578	False	False	6756665	A	T						0.010035498754743922	2.604324553871059	33.0	0.752941827534587	False	False										AC027763.2	-
chr17	ENSG00000215067.5	6765362	-0.0128764824023938	0.0224785772980606	False	False	6765401	GT	AC	-0.02030480079164015	0.07736636982584108	0.7932980307419827	30.0	0.26244996162219003	0.010035498754743922	2.604324553871059	33.0	0.752941827534587	False	False										AC027763.2	-
chr17	ENSG00000215067.5	6786260	0.0185683900960772	0.0369161448132428	False	False	6786312	GT	AC	0.1930361658566519	0.08148353075278733	0.019153174372612974	52.0	2.369020636112392	0.010035498754743922	2.604324553871059	33.0	0.752941827534587	False	False										AC027763.2	-
chr17	ENSG00000219200.6	6821547	-0.000321012607513251	0.0132649182845484	False	False	6821566	AC	GT	0.03438012867680205	0.07156915274313436	0.6314982625492789	2.0	0.4803763543239673	0.0064113514015578495	2.755885470012119	20.0	0.43703446058865164	False	False										RNASEK	+
chr17	ENSG00000219200.6	6824080	-0.00821027947116632	0.0243898475238343	False	False	6824109	GT	AC	0.07327755596078987	0.07811547217159667	0.3495978129188215	34.0	0.9380671194026796	0.0064113514015578495	2.755885470012119	20.0	0.43703446058865164	False	False										RNASEK	+
chr17	ENSG00000219200.6	6827961	-0.00118093848730146	0.0311953963237805	False	False	6827979	GTTT	AAAC						0.0064113514015578495	2.755885470012119	20.0	0.43703446058865164	False	False										RNASEK	+
chr17	ENSG00000219200.6	6835452	0.0092272178836275	0.019350448104312	False	False	6835473	AAAT	ATTT	0.027379839181199187	0.07290515349697216	0.7076717123263041	9.0	0.37555423544010924	0.0064113514015578495	2.755885470012119	20.0	0.43703446058865164	False	False										RNASEK	+
chr17	ENSG00000219200.6	6836793	0.0009231597390921939	0.0119241113023919	False	False	6836819	AAAC	GTTT	0.02427848696429738	0.07214751075165401	0.7368524813991459	5.0	0.33651177582368336	0.0064113514015578495	2.755885470012119	20.0	0.43703446058865164	False	False										RNASEK	+
chr17	ENSG00000219200.6	6838359	0.000822456158452374	0.0158281711223203	False	False	6838390	GTT	AAC	0.08896587931191523	0.07151112206475364	0.2149695103076247	3.0	1.2440845108171597	0.0064113514015578495	2.755885470012119	20.0	0.43703446058865164	False	False										RNASEK	+
chr17	ENSG00000219200.6	6855013	-0.0037395465729995795	0.0153189074715065	False	False	6855032	GTTT	AAAC	0.0598302369768329	0.07148320020469204	0.40362658666984697	2.0	0.8369831905330078	0.0064113514015578495	2.755885470012119	20.0	0.43703446058865164	False	False										RNASEK	+
chr17	ENSG00000219200.6	6888281	-0.00659949874772711	0.0220311707415315	False	False	6888309	AC	GT	0.08985096660114288	0.0770693289180934	0.2453390836684187	30.0	1.165845970926169	0.0064113514015578495	2.755885470012119	20.0	0.43703446058865164	False	False										RNASEK	+
chr17	ENSG00000219200.6	6898072	-0.0029707434614730604	0.0317247493493449	False	False	6898108	ATTT	AAAT	0.0290360948106733	0.07734969605776376	0.7078487915808134	30.0	0.3753873161827232	0.0064113514015578495	2.755885470012119	20.0	0.43703446058865164	False	False										RNASEK	+
chr17	ENSG00000219200.6	6928020	-0.000708994052274959	0.0142590643740133	False	False	6928049	AGC	CTG	0.047960192424717184	0.07246414067598071	0.508871016569566	7.0	0.6618472526869319	0.0064113514015578495	2.755885470012119	20.0	0.43703446058865164	False	False										RNASEK	+
chr17	ENSG00000219200.6	6935478	-0.00211700027301034	0.0212301856901056	False	False	6935518	AC	GT	-0.07225602983794185	0.07718005490515044	0.3505216607307584	30.0	0.9362008089621093	0.0064113514015578495	2.755885470012119	20.0	0.43703446058865164	False	False										RNASEK	+
chr17	ENSG00000219200.6	6937508	-0.00181018848186599	0.0135780246822747	False	False	6937537	A	T	-0.019127655591091242	0.07783565175152955	0.8061857091641392	32.0	0.24574414372672562	0.0064113514015578495	2.755885470012119	20.0	0.43703446058865164	False	False										RNASEK	+
chr17	ENSG00000219200.6	6938090	0.0047626850495537	0.0159035593279775	False	False	6938136	AAAT	ATTT	-0.014686542962658441	0.07311935541378435	0.8410285932511444	10.0	0.20085711751077276	0.0064113514015578495	2.755885470012119	20.0	0.43703446058865164	False	False										RNASEK	+
chr17	ENSG00000219200.6	6941045	-0.00640051121390578	0.0195084875678761	False	False	6941066	A	T	-0.11880904842706233	0.07777127113253106	0.128531996749984	34.0	1.5276727086612516	0.0064113514015578495	2.755885470012119	20.0	0.43703446058865164	False	False										RNASEK	+
chr17	ENSG00000219200.6	6948718	0.0038806890277642	0.0173231019502118	False	False	6948772	ATGT	ACAT	-0.013505324907177305	0.07197501027897682	0.8513567101797594	4.0	0.18763908271538066	0.0064113514015578495	2.755885470012119	20.0	0.43703446058865164	False	False										RNASEK	+
chr17	ENSG00000219200.6	6960478	0.000828653123354441	0.0199532906851804	False	False	6960502	T	A	-0.05004845229023705	0.07615372887171054	0.5119289105083757	25.0	0.6572029108981552	0.0064113514015578495	2.755885470012119	20.0	0.43703446058865164	False	False										RNASEK	+
chr17	ENSG00000219200.6	6974473	-0.00112205695554288	0.0197110404570961	False	False	6974497	T	A	0.009563336950520656	0.07332020444254521	0.8963652189049091	11.0	0.13043249160624787	0.0064113514015578495	2.755885470012119	20.0	0.43703446058865164	False	False										RNASEK	+
chr17	ENSG00000219200.6	6991215	-0.005671542238658771	0.0175010025960757	False	False	6991225	T	A	-0.06370611594478566	0.0765407054637569	0.40639783345764136	27.0	0.8323168118035104	0.0064113514015578495	2.755885470012119	20.0	0.43703446058865164	False	False										RNASEK	+
chr17	ENSG00000219200.6	6996061	-0.00841874730972412	0.027455665866842997	False	False	6996100	AAAT	ATTT	-0.07618695579124371	0.08141234745693311	0.35087223389438005	47.0	0.9358157352181299	0.0064113514015578495	2.755885470012119	20.0	0.43703446058865164	False	False										RNASEK	+
chr17	ENSG00000219200.6	7017100	-0.00175061779481472	0.014872711044892	False	False	7017133	AC	GT	-0.05506946948498015	0.07150281879079265	0.4421299054778245	2.0	0.7701720074296063	0.0064113514015578495	2.755885470012119	20.0	0.43703446058865164	False	False										RNASEK	+
chr17	ENSG00000258315.1	6821547	0.00473612416352301	0.0243703347036364	False	False	6821566	AC	GT	0.05514172026411607	0.07150253324134627	0.4415304095464726	2.0	0.7711855477622493	0.00562384639391301	2.804657630557777	20.0	0.4028443787294475	False	False										C17orf49	+
chr17	ENSG00000258315.1	6824080	0.000550257186941769	0.022546632219521	False	False	6824109	GT	AC	0.014440525897703012	0.07831787795538353	0.8539417948601684	34.0	0.18438351848513507	0.00562384639391301	2.804657630557777	20.0	0.4028443787294475	False	False										C17orf49	+
chr17	ENSG00000258315.1	6827961	-0.000168014356051107	0.0301312222165755	False	False	6827979	GTTT	AAAC						0.00562384639391301	2.804657630557777	20.0	0.4028443787294475	False	False										C17orf49	+
chr17	ENSG00000258315.1	6835452	0.0242506489355648	0.0399752463995417	False	False	6835473	AAAT	ATTT	0.0858120187128139	0.07266347298027723	0.2391139603249085	9.0	1.1809512426705167	0.00562384639391301	2.804657630557777	20.0	0.4028443787294475	False	False										C17orf49	+
chr17	ENSG00000258315.1	6836793	0.00730003068772817	0.0437092726671991	False	False	6836819	AAAC	GTTT	0.018837698067218158	0.07215597764606928	0.7943190139558558	5.0	0.26106912665806487	0.00562384639391301	2.804657630557777	20.0	0.4028443787294475	False	False										C17orf49	+
chr17	ENSG00000258315.1	6838359	-0.000942789336039066	0.0152455754178448	False	False	6838390	GTT	AAC	-0.0077335965361555875	0.0717936688290919	0.91432931900928	3.0	0.10771975666218934	0.00562384639391301	2.804657630557777	20.0	0.4028443787294475	False	False										C17orf49	+
chr17	ENSG00000258315.1	6855013	-0.0162116841128277	0.0270802555742462	False	False	6855032	GTTT	AAAC	-0.12563351633654896	0.07104408958158646	0.0785596117756974	2.0	1.768388011958017	0.00562384639391301	2.804657630557777	20.0	0.4028443787294475	False	False										C17orf49	+
chr17	ENSG00000258315.1	6888281	-0.000974730101638794	0.0180505926088382	False	False	6888309	AC	GT	-0.09484365611545023	0.07703349768663141	0.21997907538992414	30.0	1.231200178671228	0.00562384639391301	2.804657630557777	20.0	0.4028443787294475	False	False										C17orf49	+
chr17	ENSG00000258315.1	6893779	0.0203839223262293	0.0352620836202368	False	False	6893802	AAAT	ATTT	0.025583841853124328	0.07177231565165075	0.7218847072359277	3.0	0.3564583589206781	0.00562384639391301	2.804657630557777	20.0	0.4028443787294475	False	False										C17orf49	+
chr17	ENSG00000258315.1	6898072	-0.00032833855341202596	0.0180848551569086	False	False	6898108	ATTT	AAAT	0.011517658716410336	0.07737719045055931	0.8818509365251226	30.0	0.14885082605538158	0.00562384639391301	2.804657630557777	20.0	0.4028443787294475	False	False										C17orf49	+
chr17	ENSG00000258315.1	6928020	0.0227023300899757	0.030852894430281004	True	False	6928049	AGC	CTG	0.0671894988930416	0.07238368423450496	0.35446031115238463	7.0	0.9282409372167973	0.00562384639391301	2.804657630557777	20.0	0.4028443787294475	False	False										C17orf49	+
chr17	ENSG00000258315.1	6935478	-0.0028416405479051604	0.0321915393752173	False	False	6935518	AC	GT	0.08474360505582289	0.07710396284394458	0.27331409663054024	30.0	1.0990823549152804	0.00562384639391301	2.804657630557777	20.0	0.4028443787294475	False	False										C17orf49	+
chr17	ENSG00000258315.1	6937508	0.0047883306321153795	0.0247809749233378	False	False	6937537	A	T	0.0032487922326225674	0.07784948357583639	0.9667630288266548	32.0	0.041731712060206344	0.00562384639391301	2.804657630557777	20.0	0.4028443787294475	False	False										C17orf49	+
chr17	ENSG00000258315.1	6938090	-0.0220101537749724	0.032340423616284995	False	False	6938136	AAAT	ATTT	-0.08652119282007298	0.07285301601312412	0.2364921934522578	10.0	1.1876130537202	0.00562384639391301	2.804657630557777	20.0	0.4028443787294475	False	False										C17orf49	+
chr17	ENSG00000258315.1	6941045	-0.000469015584014491	0.0203773309031436	False	False	6941066	A	T	0.016131204910202448	0.07831585349962747	0.8370665096497808	34.0	0.2059762383905984	0.00562384639391301	2.804657630557777	20.0	0.4028443787294475	False	False										C17orf49	+
chr17	ENSG00000258315.1	6948718	0.000853680299804131	0.013085218868655001	False	False	6948772	ATGT	ACAT	0.03492701316594548	0.07193765665009731	0.6278597891975579	4.0	0.4855178051716289	0.00562384639391301	2.804657630557777	20.0	0.4028443787294475	False	False										C17orf49	+
chr17	ENSG00000258315.1	6960478	0.0014893351501579998	0.0174769580072874	False	False	6960502	T	A	0.0801704768958006	0.07600385144136018	0.2929865234997979	25.0	1.0548212409690203	0.00562384639391301	2.804657630557777	20.0	0.4028443787294475	False	False										C17orf49	+
chr17	ENSG00000258315.1	6974473	-0.00251434410897166	0.0302394923206331	False	False	6974497	T	A	-0.04311919703201255	0.07325536182979052	0.5568337494770113	11.0	0.5886148939131635	0.00562384639391301	2.804657630557777	20.0	0.4028443787294475	False	False										C17orf49	+
chr17	ENSG00000258315.1	6996061	-0.0037398679599628	0.0165751862630064	False	False	6996100	AAAT	ATTT	-0.028335835887938917	0.08161687245517026	0.728941891727798	47.0	0.3471811040480993	0.00562384639391301	2.804657630557777	20.0	0.4028443787294475	False	False										C17orf49	+
chr17	ENSG00000258315.1	7017100	0.00853809378908135	0.0197789427693336	False	False	7017133	AC	GT	-0.03874146271784727	0.07155772634971659	0.5888488579276694	2.0	0.5414015326382811	0.00562384639391301	2.804657630557777	20.0	0.4028443787294475	False	False										C17orf49	+
chr17	ENSG00000172992.7	43021606	-0.0255138018301545	0.0304395836239762	False	False	43021624	T	A						7.582763744021518e-10	6.478783568633927	14.0	5.728486363848871e-07	False	False										DCAKD	-
chr17	ENSG00000172992.7	43030145	-0.052186484816517	0.0303834084575723	False	False	43030179	GTTTT	AAAAC	-0.12925311567005454	0.07137776725630511	0.07172195144448472	4.0	1.810831588580365	7.582763744021518e-10	6.478783568633927	14.0	5.728486363848871e-07	False	False										DCAKD	-
chr17	ENSG00000172992.7	43031125	0.0382468850515573	0.0318514966471631	False	False	43031154	AAC	GTT	-0.004585620493494083	0.07235669976196685	0.949534007855821	6.0	0.06337520241497308	7.582763744021518e-10	6.478783568633927	14.0	5.728486363848871e-07	False	False										DCAKD	-
chr17	ENSG00000172992.7	43031407	0.067504026503397	0.0409577728635616	False	False	43031421	CTTT	AAAG	0.09012395077587362	0.07168865012661998	0.2102156785267194	4.0	1.2571578711091966	7.582763744021518e-10	6.478783568633927	14.0	5.728486363848871e-07	False	False										DCAKD	-
chr17	ENSG00000172992.7	43084881	-0.0461517780786975	0.0418347897567071	False	False	43084900	T	A	-0.1723660700456832	0.07554857953649682	0.0237576415735222	27.0	2.2815262855129492	7.582763744021518e-10	6.478783568633927	14.0	5.728486363848871e-07	False	False										DCAKD	-
chr17	ENSG00000172992.7	43092696	0.0602863850331951	0.0303315531575586	False	False	43092730	AAC	GTT	0.003981917151514551	0.07235688688917002	0.9561707891056958	6.0	0.055031626189414484	7.582763744021518e-10	6.478783568633927	14.0	5.728486363848871e-07	False	False										DCAKD	-
chr17	ENSG00000172992.7	43101655	-0.143780106692584	0.0509368400462792	False	False	43101707	GT	AC	-0.050498412070913073	0.08074206128152157	0.5326214141285701	44.0	0.625428819495224	7.582763744021518e-10	6.478783568633927	14.0	5.728486363848871e-07	False	False										DCAKD	-
chr17	ENSG00000172992.7	43110550	0.0537556500224819	0.0414036407727988	False	False	43110578	AAAAT	ATTTT	0.16599463949058074	0.07116756121341049	0.02071342626439977	5.0	2.3324480516173915	7.582763744021518e-10	6.478783568633927	14.0	5.728486363848871e-07	False	False										DCAKD	-
chr17	ENSG00000172992.7	43127407	0.00107663088500256	0.0236421982018305	False	False	43127425	CTTT	AAAG	0.0620182446416302	0.07259927475447701	0.3940455577120233	8.0	0.8542543276275042	7.582763744021518e-10	6.478783568633927	14.0	5.728486363848871e-07	False	False										DCAKD	-
chr17	ENSG00000172992.7	43131623	0.21143987609117001	0.0678374565061578	False	False	43131633	T	A	0.1819981281006432	0.07872691690054802	0.02209884409807652	41.0	2.3117649625547103	7.582763744021518e-10	6.478783568633927	14.0	5.728486363848871e-07	False	False										DCAKD	-
chr17	ENSG00000172992.7	43137471	0.0110092738328948	0.0226256097046293	False	False	43137494	AAAAC	GTTTT	0.09005258223867015	0.07150411034368584	0.20939746546611074	3.0	1.2594042748847685	7.582763744021518e-10	6.478783568633927	14.0	5.728486363848871e-07	False	False										DCAKD	-
chr17	ENSG00000172992.7	43147624	0.097207319689475	0.0666157303898069	False	False	43147639	GT	AC	0.02052272509373364	0.07291713519522229	0.7786727432214252	9.0	0.28145270708713116	7.582763744021518e-10	6.478783568633927	14.0	5.728486363848871e-07	False	False										DCAKD	-
chr17	ENSG00000172992.7	43188729	0.0075528879048510295	0.0202509215813491	False	False	43188775	GT	AC	-0.02569447486962604	0.0736966385420508	0.7277492551645822	13.0	0.3486519246731307	7.582763744021518e-10	6.478783568633927	14.0	5.728486363848871e-07	False	False										DCAKD	-
chr17	ENSG00000172992.7	43205137	-0.0303677171124295	0.0396936611131866	False	False	43205195	GT	AC	0.0983088974351822	0.0720069572222264	0.1737742432257784	6.0	1.3652694298938821	7.582763744021518e-10	6.478783568633927	14.0	5.728486363848871e-07	False	False										DCAKD	-
chr17	ENSG00000136448.7	43030145	-0.000667530863131712	0.0231448259188729	False	False	43030179	GTTTT	AAAAC	-0.00371048691307431	0.07198107956232579	0.9589420975595534	4.0	0.051548086464326154	0.007052624974260153	2.730458124308638	16.0	0.40332545171548967	False	False										NMT1	+
chr17	ENSG00000136448.7	43031125	-0.0028081661546015602	0.016126761590349	False	False	43031154	AAC	GTT	-0.044214165958264974	0.07228670040279643	0.5414966433080611	6.0	0.6116500782563667	0.007052624974260153	2.730458124308638	16.0	0.40332545171548967	False	False										NMT1	+
chr17	ENSG00000136448.7	43031407	-0.0018753042350437	0.0188927759724604	False	False	43031421	CTTT	AAAG	-0.03714792109968277	0.07193189179200737	0.6061440242132339	4.0	0.516431865953099	0.007052624974260153	2.730458124308638	16.0	0.40332545171548967	False	False										NMT1	+
chr17	ENSG00000136448.7	43084881	-0.0147671634718352	0.0259981728334226	False	False	43084900	T	A	-0.020074755363028367	0.07668104314385714	0.7937960039520127	27.0	0.26179554346133777	0.007052624974260153	2.730458124308638	16.0	0.40332545171548967	False	False										NMT1	+
chr17	ENSG00000136448.7	43092696	-0.0814868683785662	0.0359407241054718	False	False	43092730	AAC	GTT	-0.025147771540604776	0.07233457710497602	0.728479060677792	6.0	0.34765906634262767	0.007052624974260153	2.730458124308638	16.0	0.40332545171548967	False	False										NMT1	+
chr17	ENSG00000136448.7	43101655	0.0865189914792802	0.0393212167181972	False	False	43101707	GT	AC	0.16263337013831766	0.07976888130278041	0.04319074452215159	44.0	2.0388072075501067	0.007052624974260153	2.730458124308638	16.0	0.40332545171548967	False	False										NMT1	+
chr17	ENSG00000136448.7	43110550	0.0342718136044272	0.0279786086458308	False	False	43110578	AAAAT	ATTTT	0.08825613927884915	0.07188716758891113	0.22106125398079116	5.0	1.2277036672740322	0.007052624974260153	2.730458124308638	16.0	0.40332545171548967	False	False										NMT1	+
chr17	ENSG00000136448.7	43127407	-0.0643481003588559	0.0294158425598901	False	False	43127425	CTTT	AAAG	-0.12112048871658695	0.07220377641903235	0.09510135249280803	8.0	1.6774813551810366	0.007052624974260153	2.730458124308638	16.0	0.40332545171548967	False	False										NMT1	+
chr17	ENSG00000136448.7	43132731	0.0988993882658371	0.0349744064999958	True	False	43132761	ATTT	AAAT	0.1387114395090912	0.07147111656369319	0.05374625205103283	5.0	1.940804148281008	0.007052624974260153	2.730458124308638	16.0	0.40332545171548967	False	False										NMT1	+
chr17	ENSG00000136448.7	43137471	0.0497921401833508	0.0343932153741899	False	False	43137494	AAAAC	GTTTT	0.0608858910974032	0.07166261546284543	0.3965844266292915	3.0	0.8496186010538566	0.007052624974260153	2.730458124308638	16.0	0.40332545171548967	False	False										NMT1	+
chr17	ENSG00000136448.7	43147624	-0.12243330428041699	0.0467401590143352	False	False	43147639	GT	AC	-0.1693174368320186	0.07187946491532897	0.019524306537939073	9.0	2.3555745306600087	0.007052624974260153	2.730458124308638	16.0	0.40332545171548967	False	False										NMT1	+
chr17	ENSG00000136448.7	43188729	0.0346867941282614	0.028532921611841	False	False	43188775	GT	AC	0.10422162270915004	0.07331950083738148	0.1568722451393808	13.0	1.421472071124812	0.007052624974260153	2.730458124308638	16.0	0.40332545171548967	False	False										NMT1	+
chr17	ENSG00000136448.7	43205137	0.0144915404139831	0.0300332146311944	False	False	43205195	GT	AC	0.10723514564579467	0.07194022473384147	0.13771231371390585	6.0	1.4906145489888925	0.007052624974260153	2.730458124308638	16.0	0.40332545171548967	False	False										NMT1	+
chr17	ENSG00000136448.7	43260204	0.0870535383081816	0.0354219769438323	False	False	43260258	GT	AC	0.15104917779149676	0.08044512530099097	0.062355239265768476	46.0	1.8776672573550712	0.007052624974260153	2.730458124308638	16.0	0.40332545171548967	False	False										NMT1	+
chr17	ENSG00000136448.7	43269076	0.0130135946985223	0.0208262436735517	False	False	43269114	AAAAC	GTTTT	0.02053183283728493	0.07253233195001431	0.7774302334451969	7.0	0.28307145634631536	0.007052624974260153	2.730458124308638	16.0	0.40332545171548967	False	False										NMT1	+
chr17	ENSG00000136448.7	43270274	-0.0005451100336752299	0.0208521402379297	False	False	43270290	ATT	AAT						0.007052624974260153	2.730458124308638	16.0	0.40332545171548967	False	False										NMT1	+
chr17	ENSG00000108924.9	53260159	0.0130921940801202	0.0312261161689321	False	False	53260175	AAC	GTT	0.03160737559346522	0.07194561035078233	0.6609188485727858	4.0	0.4393231976121741	0.053679031506318885	1.9429098014779806	18.0	1.0	False	False										HLF	+
chr17	ENSG00000108924.9	53275104	0.000361385284394384	0.0156790489328095	False	False	53275132	A	T	0.06380087472568012	0.07914358611120917	0.4213657157267911	38.0	0.806140811411172	0.053679031506318885	1.9429098014779806	18.0	1.0	False	False										HLF	+
chr17	ENSG00000108924.9	53279457	-0.0120976923726886	0.0213748407522773	False	False	53279475	AC	GT	-0.10902188015405333	0.07249777067913928	0.13431185592714712	9.0	1.5037963117040178	0.053679031506318885	1.9429098014779806	18.0	1.0	False	False										HLF	+
chr17	ENSG00000108924.9	53282175	0.00130163592293393	0.0220071624939604	False	False	53282213	AC	GT	-0.008885046848293806	0.07646889272913084	0.9076369955816488	26.0	0.11619165037169481	0.053679031506318885	1.9429098014779806	18.0	1.0	False	False										HLF	+
chr17	ENSG00000108924.9	53282905	-0.000520353400641285	0.0149480632295552	False	False	53282936	AC	GT	0.05152251946523721	0.07402648137652336	0.4873159180628557	15.0	0.6960011945343789	0.053679031506318885	1.9429098014779806	18.0	1.0	False	False										HLF	+
chr17	ENSG00000108924.9	53305657	0.0053681091288356395	0.0261695098142781	False	False	53305731	AGCAT	ATGCT	0.12766739561504778	0.07214407381591323	0.0784034533840945	8.0	1.7696172237349792	0.053679031506318885	1.9429098014779806	18.0	1.0	False	False										HLF	+
chr17	ENSG00000108924.9	53316408	-0.00160015696250701	0.0237059141345936	False	False	53316441	CTG	AGC	-0.008446886626851575	0.07254503683216798	0.9074296267073664	7.0	0.11643645100619825	0.053679031506318885	1.9429098014779806	18.0	1.0	False	False										HLF	+
chr17	ENSG00000108924.9	53354597	-0.0202989764134399	0.0266281791984402	True	False	53354636	GT	AC	-0.135706973612804	0.07857150800316977	0.08607766509942623	38.0	1.7271779180734224	0.053679031506318885	1.9429098014779806	18.0	1.0	False	False										HLF	+
chr17	ENSG00000108924.9	53383899	-0.004364398054777999	0.0248371912710514	False	False	53383936	GT	AC	-0.11572539296132325	0.07978226957300108	0.14893555076979575	42.0	1.4505151781303247	0.053679031506318885	1.9429098014779806	18.0	1.0	False	False										HLF	+
chr17	ENSG00000108924.9	53390713	0.0106244513541559	0.0299947885806061	False	False	53390750	GT	AC	0.14738697908357787	0.07585888905983175	0.053679031506318885	27.0	1.9429098014779806	0.053679031506318885	1.9429098014779806	18.0	1.0	True	False	53367788.0	0.68140183468684	0.7889095878216288	chr17:53367788						HLF	+
chr17	ENSG00000108924.9	53402152	-0.00030507823323065096	0.0234085503543766	False	False	53402200	GT	AC	0.1343448014261865	0.07469450944018574	0.0737971160539851	21.0	1.798590049430177	0.053679031506318885	1.9429098014779806	18.0	1.0	False	False										HLF	+
chr17	ENSG00000108924.9	53427699	0.00506576179706074	0.0165671667428422	False	False	53427733	AAAT	ATTT	0.03534838911700567	0.07367490618260335	0.6319474556849676	13.0	0.4797887224911375	0.053679031506318885	1.9429098014779806	18.0	1.0	False	False										HLF	+
chr17	ENSG00000108924.9	53432543	-0.0106132959963263	0.0199164407701331	False	False	53432570	GT	AC	-0.04323115553742545	0.07488309492513535	0.5644559732489867	19.0	0.5773152883257023	0.053679031506318885	1.9429098014779806	18.0	1.0	False	False										HLF	+
chr17	ENSG00000108924.9	53438362	0.0057381474312998	0.0260496279897073	False	False	53438394	AC	GT	0.13230795969082182	0.07209982071477658	0.06806761530637717	8.0	1.8350664173524889	0.053679031506318885	1.9429098014779806	18.0	1.0	False	False										HLF	+
chr17	ENSG00000108924.9	53440670	0.0063163470736116	0.0183145168166713	False	False	53440697	AC	GT	0.08662612320380088	0.07265833461653456	0.2346701325461802	9.0	1.1922393165351703	0.053679031506318885	1.9429098014779806	18.0	1.0	False	False										HLF	+
chr17	ENSG00000108924.9	53443334	-0.008226469438937109	0.0197826915417593	False	False	53443348	AAAC	GTTT	0.052769346970768766	0.07151171308111906	0.4614550397607302	2.0	0.7379119405363712	0.053679031506318885	1.9429098014779806	18.0	1.0	False	False										HLF	+
chr17	ENSG00000108924.9	53489057	-0.00048442976979349103	0.0154237822129705	False	False	53489068	T	A	0.050992044380827606	0.07659672130173505	0.5064917386867742	27.0	0.6657209801442578	0.053679031506318885	1.9429098014779806	18.0	1.0	False	False										HLF	+
chr17	ENSG00000108924.9	53500313	0.009138653898891229	0.0232063972813326	False	False	53500356	CT	AG	-0.08295619221293231	0.07427868956293113	0.2655583180425881	17.0	1.116823582928847	0.053679031506318885	1.9429098014779806	18.0	1.0	False	False										HLF	+
chr17	ENSG00000166263.9	53260159	-0.0108170290050376	0.0358428798814809	False	False	53260175	AAC	GTT	-0.010435001646708023	0.07197765595798013	0.884881447206854	4.0	0.14497556926277064	0.0021073132895712172	3.125657845974367	32.0	0.2909447335573059	False	False										STXBP4	+
chr17	ENSG00000166263.9	53275104	0.0014831568683843699	0.0203004163341271	False	False	53275132	A	T	0.007406347832849233	0.07930298343986829	0.9257088870810956	38.0	0.09339305422809366	0.0021073132895712172	3.125657845974367	32.0	0.2909447335573059	False	False										STXBP4	+
chr17	ENSG00000166263.9	53279457	0.0463233387888407	0.0321044459802338	False	False	53279475	AC	GT	0.16447950040386014	0.07193919174016455	0.023347540987961345	9.0	2.2863684790613124	0.0021073132895712172	3.125657845974367	32.0	0.2909447335573059	False	False										STXBP4	+
chr17	ENSG00000166263.9	53282175	0.0053594965152062	0.0244492528174947	False	False	53282213	AC	GT	-0.08851619814377454	0.07617173896374715	0.24683007323861034	26.0	1.1620608817386007	0.0021073132895712172	3.125657845974367	32.0	0.2909447335573059	False	False										STXBP4	+
chr17	ENSG00000166263.9	53282905	0.00372596824972904	0.0183050520915284	False	False	53282936	AC	GT	0.07601272485502912	0.07391047694696673	0.3051062665113751	15.0	1.0284431652304291	0.0021073132895712172	3.125657845974367	32.0	0.2909447335573059	False	False										STXBP4	+
chr17	ENSG00000166263.9	53305657	0.0118859978981839	0.0306421367408132	False	False	53305731	AGCAT	ATGCT	-0.06628221578563813	0.07257933691804584	0.3622808183638208	8.0	0.9132381005420563	0.0021073132895712172	3.125657845974367	32.0	0.2909447335573059	False	False										STXBP4	+
chr17	ENSG00000166263.9	53316408	0.000405699278024179	0.0135056233920113	False	False	53316441	CTG	AGC	-0.04165690292016417	0.0724846518214683	0.5661742989680516	7.0	0.5746996346587451	0.0021073132895712172	3.125657845974367	32.0	0.2909447335573059	False	False										STXBP4	+
chr17	ENSG00000166263.9	52951878	-0.00802865789271578	0.0179444188716776	False	False	52951897	A	T	-0.0593792985718737	0.07166913162111915	0.4083942965413385	3.0	0.8285198554627954	0.0021073132895712172	3.125657845974367	32.0	0.2909447335573059	False	False										STXBP4	+
chr17	ENSG00000166263.9	52968187	-0.0360294878037974	0.0296885605032922	False	False	52968199	A	T	-0.10741343602658228	0.0783550746615902	0.17232819969620364	36.0	1.3708548743076694	0.0021073132895712172	3.125657845974367	32.0	0.2909447335573059	False	False										STXBP4	+
chr17	ENSG00000166263.9	52997340	-0.152542034554472	0.03856807564514499	False	False	52997383	ATTT	AAAT	-0.1810500030706776	0.07153719927674229	0.01219382319779934	8.0	2.5308511501866886	0.0021073132895712172	3.125657845974367	32.0	0.2909447335573059	False	False										STXBP4	+
chr17	ENSG00000166263.9	53014233	-0.0571026470384765	0.0390603395544212	False	False	53014277	AATGTT	AACATT	-0.030483800764920774	0.07194812242635915	0.672262696780479	4.0	0.42369140064943	0.0021073132895712172	3.125657845974367	32.0	0.2909447335573059	False	False										STXBP4	+
chr17	ENSG00000166263.9	53021339	-0.12090811566523801	0.0498002869634027	False	False	53021373	AAAT	ATTT	-0.13301892902687296	0.07152745555760041	0.06445908553832841	5.0	1.8596904921321298	0.0021073132895712172	3.125657845974367	32.0	0.2909447335573059	False	False										STXBP4	+
chr17	ENSG00000166263.9	53043192	0.098211317245317	0.0443947510446452	False	False	53043207	A	T	0.10290436731905167	0.07743660911632383	0.1857205814185391	32.0	1.3288852455363929	0.0021073132895712172	3.125657845974367	32.0	0.2909447335573059	False	False										STXBP4	+
chr17	ENSG00000166263.9	53057387	-0.203234096132277	0.0349941551751966	True	True	53057402	GT	AC	-0.2031399567243065	0.07011836724816789	0.004196866225444287	2.0	2.8971004987229545	0.0021073132895712172	3.125657845974367	32.0	0.2909447335573059	False	False										STXBP4	+
chr17	ENSG00000166263.9	53059956	0.144603129865585	0.0512454168248261	False	False	53059993	GT	AC	0.16634457314662218	0.0767652653058845	0.03167472824696356	32.0	2.166925008124357	0.0021073132895712172	3.125657845974367	32.0	0.2909447335573059	False	False										STXBP4	+
chr17	ENSG00000166263.9	53060973	-0.00625698214700959	0.0313204439741819	False	False	53060987	T	A	-0.011937871432071845	0.07331833255271186	0.870834983985658	11.0	0.1628224622196525	0.0021073132895712172	3.125657845974367	32.0	0.2909447335573059	False	False										STXBP4	+
chr17	ENSG00000166263.9	53076204	-0.0011518422364311801	0.0175517063802928	False	False	53076215	T	A	-0.010508319453723993	0.07292846886046059	0.8855831311259088	9.0	0.14409077302624212	0.0021073132895712172	3.125657845974367	32.0	0.2909447335573059	False	False										STXBP4	+
chr17	ENSG00000166263.9	53087611	-0.0832521258503131	0.0366208181521982	False	False	53087625	AT	AT	-0.062452820952743564	0.07337794223227781	0.3958076372872683	12.0	0.8511116427202225	0.0021073132895712172	3.125657845974367	32.0	0.2909447335573059	False	False										STXBP4	+
chr17	ENSG00000166263.9	53097809	-0.0771552598369955	0.038823247144516	False	False	53097831	GTTT	AAAC	-0.060918685728976685	0.07166247180067646	0.3963296519885639	3.0	0.8500779305857217	0.0021073132895712172	3.125657845974367	32.0	0.2909447335573059	False	False										STXBP4	+
chr17	ENSG00000166263.9	53099663	-0.0362377240460117	0.0306212510723889	False	False	53099674	T	A	-0.05536213041163359	0.07613234477937947	0.4681025986792129	25.0	0.7271827837703547	0.0021073132895712172	3.125657845974367	32.0	0.2909447335573059	False	False										STXBP4	+
chr17	ENSG00000166263.9	53117101	-0.0271408646046685	0.0277541094861147	False	False	53117111	A	T	0.012614801250093037	0.0741190335622748	0.8650446364404896	15.0	0.17019651557509966	0.0021073132895712172	3.125657845974367	32.0	0.2909447335573059	False	False										STXBP4	+
chr17	ENSG00000166263.9	53124547	0.0114718338420727	0.0214388801306677	False	False	53124579	GT	AC	0.03315627286597274	0.07828297974403592	0.6724568775131541	34.0	0.42354382746268404	0.0021073132895712172	3.125657845974367	32.0	0.2909447335573059	False	False										STXBP4	+
chr17	ENSG00000166263.9	53143557	-0.0815251466467559	0.0420690325059288	False	False	53143602	GTTTT	AAAAC	-0.10205591268730516	0.07274542052167028	0.16229920311933607	10.0	1.402918726092229	0.0021073132895712172	3.125657845974367	32.0	0.2909447335573059	False	False										STXBP4	+
chr17	ENSG00000166263.9	53168197	-0.18023388795332398	0.0414090279348926	False	False	53168255	GT	AC	-0.1272797123547051	0.0762974510351103	0.09712696915921856	28.0	1.6682039914562012	0.0021073132895712172	3.125657845974367	32.0	0.2909447335573059	False	False										STXBP4	+
chr17	ENSG00000166263.9	53170326	-0.0742222454484461	0.0450812933625775	False	False	53170372	T	A	-0.04484401638062095	0.07247464217862874	0.5368191686436605	7.0	0.6187545744633496	0.0021073132895712172	3.125657845974367	32.0	0.2909447335573059	False	False										STXBP4	+
chr17	ENSG00000166263.9	53189257	0.0478867607594372	0.0277999308064581	False	False	53189292	GTTT	AAAC	0.06524240223757291	0.07182821435884842	0.3648463912709709	4.0	0.9083116268438293	0.0021073132895712172	3.125657845974367	32.0	0.2909447335573059	False	False										STXBP4	+
chr17	ENSG00000166263.9	53190579	0.112246092956072	0.0342261149498219	False	False	53190623	AC	GT	0.16589012529687433	0.07946576761672605	0.038483637537816535	43.0	2.0875671408220007	0.0021073132895712172	3.125657845974367	32.0	0.2909447335573059	False	False										STXBP4	+
chr17	ENSG00000166263.9	53194961	-0.0309938957224019	0.0355306352166757	False	False	53194971	A	T	-0.0274323147565331	0.07666763517275678	0.7209306511618185	27.0	0.35780828109174484	0.0021073132895712172	3.125657845974367	32.0	0.2909447335573059	False	False										STXBP4	+
chr17	ENSG00000166263.9	53221367	0.146361323121079	0.0334564451640355	False	False	53221411	AC	GT	0.1594970589403821	0.0803370667416033	0.048916795622386086	46.0	1.9853483007213786	0.0021073132895712172	3.125657845974367	32.0	0.2909447335573059	False	False										STXBP4	+
chr17	ENSG00000166263.9	53223079	0.0181723066597161	0.0275690415454304	False	False	53223111	GT	AC	0.019761754477183875	0.07272509203087607	0.7861244770101166	8.0	0.2717322718380865	0.0021073132895712172	3.125657845974367	32.0	0.2909447335573059	False	False										STXBP4	+
chr17	ENSG00000166263.9	53224078	0.13399567145078697	0.0410113676174537	False	False	53224099	A	T	0.09616023778339057	0.07820332823698878	0.22062292734981445	35.0	1.2296182266307751	0.0021073132895712172	3.125657845974367	32.0	0.2909447335573059	False	False										STXBP4	+
chr17	ENSG00000108960.3	53383899	-0.000867424805450676	0.0203833976461147	False	False	53383936	GT	AC	0.03937628054084294	0.08025963949867063	0.6243952711693717	42.0	0.4906112310845247	0.12593229852504156	1.5369606475405864	22.0	1.0	False	False										MMD	-
chr17	ENSG00000108960.3	53390713	-0.0013958207989743	0.0163624583453231	False	False	53390750	GT	AC	0.007711236939252052	0.07669421854216478	0.9200299648497338	27.0	0.10054521821631945	0.12593229852504156	1.5369606475405864	22.0	1.0	False	False										MMD	-
chr17	ENSG00000108960.3	53402152	-0.0210198091746915	0.0264069735964184	False	False	53402200	GT	AC	-0.024896769114797688	0.0753544710807635	0.7414941967932114	21.0	0.33039538009780206	0.12593229852504156	1.5369606475405864	22.0	1.0	False	False										MMD	-
chr17	ENSG00000108960.3	53427699	2.3729178936058603e-05	0.0180696757210172	False	False	53427733	AAAT	ATTT	0.09711609907943504	0.07337250341281139	0.1872769476466849	13.0	1.3236034558209968	0.12593229852504156	1.5369606475405864	22.0	1.0	False	False										MMD	-
chr17	ENSG00000108960.3	53432543	-0.000369268930585283	0.0144709435771731	False	False	53432570	GT	AC	-0.06739748735934185	0.07478274070459133	0.3686764660565751	19.0	0.9012438795948534	0.12593229852504156	1.5369606475405864	22.0	1.0	False	False										MMD	-
chr17	ENSG00000108960.3	53438362	0.0022213861050121	0.0161980033956581	False	False	53438394	AC	GT	-0.00981771786842902	0.07273579107831027	0.8927730570814214	8.0	0.13497781110071205	0.12593229852504156	1.5369606475405864	22.0	1.0	False	False										MMD	-
chr17	ENSG00000108960.3	53440670	0.00155074974152619	0.0177900321213662	False	False	53440697	AC	GT	-0.0162501270050273	0.07292286559405435	0.8239020054994971	9.0	0.2228399401566061	0.12593229852504156	1.5369606475405864	22.0	1.0	False	False										MMD	-
chr17	ENSG00000108960.3	53443334	-0.004238357991445139	0.0149851248028484	False	False	53443348	AAAC	GTTT	-0.030938045012901975	0.07157720727928289	0.6660495249849714	2.0	0.4322331952989817	0.12593229852504156	1.5369606475405864	22.0	1.0	False	False										MMD	-
chr17	ENSG00000108960.3	53489057	0.00565557174045921	0.0187902897053659	False	False	53489068	T	A	-0.05627120944758862	0.07657497483194861	0.463442626488541	27.0	0.7348511647712765	0.12593229852504156	1.5369606475405864	22.0	1.0	False	False										MMD	-
chr17	ENSG00000108960.3	53500313	-0.0170428141554809	0.025564964145512997	False	False	53500356	CT	AG	-0.051775430637709424	0.07443562859508884	0.4875931820078103	17.0	0.6955732303861473	0.12593229852504156	1.5369606475405864	22.0	1.0	False	False										MMD	-
chr17	ENSG00000108960.3	53503012	-0.008010349040246771	0.0257914063958449	False	False	53503039	GTTT	AAAC	0.1096815931915478	0.07136265548962369	0.12593229852504156	3.0	1.5369606475405864	0.12593229852504156	1.5369606475405864	22.0	1.0	True	False	53519924.0	0.6640234241981662	0.7759946790412938	chr17:53519924						MMD	-
chr17	ENSG00000108960.3	53507868	-0.0017615801528946301	0.0151450040077359	False	False	53507897	AAAAC	GTTTT	0.003421086906263151	0.07198115384337585	0.9621419286687788	4.0	0.04752753635635115	0.12593229852504156	1.5369606475405864	22.0	1.0	False	False										MMD	-
chr17	ENSG00000108960.3	53518204	0.0225091010631935	0.026145369674049002	True	False	53518246	GTTTT	AAAAC	0.07440438854998621	0.0721568966405737	0.30377569125240145	6.0	1.0311472917219218	0.12593229852504156	1.5369606475405864	22.0	1.0	False	False										MMD	-
chr17	ENSG00000108960.3	53525396	-0.00199189654682421	0.0213606988921001	False	False	53525414	AT	AT	0.012944002308427486	0.07351530279396103	0.8604297938777085	12.0	0.17607221648403223	0.12593229852504156	1.5369606475405864	22.0	1.0	False	False										MMD	-
chr17	ENSG00000108960.3	53525607	-0.00283222073604735	0.0175767125925647	False	False	53525649	ATTT	AAAT	0.00010333972584362568	0.0741249312703163	0.9988891731566092	15.0	0.0013941291286567248	0.12593229852504156	1.5369606475405864	22.0	1.0	False	False										MMD	-
chr17	ENSG00000108960.3	53547343	-0.0066981119209963205	0.0170596825731635	False	False	53547362	A	T	-0.037674449636480915	0.07211754856961343	0.6019917462114164	5.0	0.5224033592893778	0.12593229852504156	1.5369606475405864	22.0	1.0	False	False										MMD	-
chr17	ENSG00000108960.3	53553929	-0.0222868855695346	0.0312928420597579	False	False	53553940	T	A	-0.08797903742264007	0.07639909488893286	0.2511140921725312	27.0	1.1515717241224108	0.12593229852504156	1.5369606475405864	22.0	1.0	False	False										MMD	-
chr17	ENSG00000108960.3	53566259	-0.000781951834147688	0.0151678578726067	False	False	53566291	ATC	ATG	0.06988377383290133	0.07218055669783073	0.33417883079692323	6.0	0.968180033931514	0.12593229852504156	1.5369606475405864	22.0	1.0	False	False										MMD	-
chr17	ENSG00000108960.3	53566738	-0.000184156651272658	0.0175259491461863	False	False	53566761	AAAAC	GTTTT	-0.10089683292350833	0.07275406632169959	0.1671474114599286	10.0	1.3868205314788693	0.12593229852504156	1.5369606475405864	22.0	1.0	False	False										MMD	-
chr17	ENSG00000108960.3	53567212	1.26915528921643e-05	0.0159895373744186	False	False	53567230	T	A	-0.07281985573139799	0.07273886800153681	0.3180587799282655	9.0	1.0011134037700375	0.12593229852504156	1.5369606475405864	22.0	1.0	False	False										MMD	-
chr17	ENSG00000108960.3	53567378	-0.00031816747773779	0.0158490852443551	False	False	53567389	T	A	0.01519241888172937	0.0758010550380176	0.8413823543429839	23.0	0.2004249000770464	0.12593229852504156	1.5369606475405864	22.0	1.0	False	False										MMD	-
chr17	ENSG00000108960.3	53568246	-0.0053754084890468	0.0194209269185083	False	False	53568257	T	A	-0.010895396811201429	0.07602407932843383	0.8862081405905597	24.0	0.1433150773734715	0.12593229852504156	1.5369606475405864	22.0	1.0	False	False										MMD	-
chr17	ENSG00000196704.7	66183717	0.0328881510782497	0.0288823221842553	True	False	66183743	CTTT	AAAG	-0.022915312759097962	0.07252857471155959	0.7523882060264423	7.0	0.3159487533048919	0.7523882060264423	0.3159487533048919	3.0	1.0	True	False	66189744.0	0.3722991707721672	0.5379632281077013	chr17:66189744						AMZ2	+
chr17	ENSG00000196704.7	66318757	-0.00705876261662987	0.0194828118892752	False	False	66318790	A	T	0.008678921943199195	0.07216606558811595	0.9044004084358316	5.0	0.12026319950340218	0.7523882060264423	0.3159487533048919	3.0	1.0	False	False										AMZ2	+
chr17	ENSG00000196704.7	66319524	0.00145074967112856	0.015251663224678998	False	False	66319535	AG	CT	0.01686407541567101	0.0719713386735878	0.8149876253048639	4.0	0.2343165449812569	0.7523882060264423	0.3159487533048919	3.0	1.0	False	False										AMZ2	+
chr17	ENSG00000108947.4	7532694	0.0125569054417069	0.0238627807019499	False	False	7532734	AAAAT	ATTTT	0.041841106054680825	0.07306320323949413	0.5675560388392341	10.0	0.5726700199213784	1.3295345882423722e-06	4.993970389099754	17.0	0.0005349969694875107	False	False										EFNB3	+
chr17	ENSG00000108947.4	7551137	0.048431567824972	0.0306712531047407	False	False	7551154	A	T	0.056169732022689815	0.07262445844235231	0.4402358649342807	8.0	0.7734272065832491	1.3295345882423722e-06	4.993970389099754	17.0	0.0005349969694875107	False	False										EFNB3	+
chr17	ENSG00000108947.4	7567903	-0.020940404119931002	0.0337559671833261	False	False	7567913	T	A	-0.06038857059030101	0.07842403025772501	0.4424056703779928	35.0	0.7700263604388343	1.3295345882423722e-06	4.993970389099754	17.0	0.0005349969694875107	False	False										EFNB3	+
chr17	ENSG00000108947.4	7587025	-0.020171338261844	0.0261932691416544	False	False	7587047	CTTT	AAAG	-0.04989985637094745	0.07245724707984913	0.49186472101195	7.0	0.6886799924368774	1.3295345882423722e-06	4.993970389099754	17.0	0.0005349969694875107	False	False										EFNB3	+
chr17	ENSG00000108947.4	7594528	0.00166667821465405	0.0150677950001192	False	False	7594577	AAAC	GTTT	-0.058346798983754965	0.07280824607876289	0.4239255463751682	9.0	0.8013762468695682	1.3295345882423722e-06	4.993970389099754	17.0	0.0005349969694875107	False	False										EFNB3	+
chr17	ENSG00000108947.4	7595158	-0.193148136952505	0.0584231398602712	False	False	7595173	GTTT	AAAC	-0.24207882224053265	0.0700222376813936	0.0006721323269347	5.0	3.4571706111708305	1.3295345882423722e-06	4.993970389099754	17.0	0.0005349969694875107	False	False										EFNB3	+
chr17	ENSG00000108947.4	7596494	-0.17777379477991398	0.0307510137095629	True	True	7596510	T	A	-0.1690436628524328	0.07743672207829476	0.03047554516049503	35.0	2.1829909417074247	1.3295345882423722e-06	4.993970389099754	17.0	0.0005349969694875107	False	False										EFNB3	+
chr17	ENSG00000108947.4	7602194	0.148724211764371	0.029988990855258996	False	False	7602227	AAAT	ATTT	0.15681903340990214	0.0724163511046635	0.03162100541461951	11.0	2.165519679157146	1.3295345882423722e-06	4.993970389099754	17.0	0.0005349969694875107	False	False										EFNB3	+
chr17	ENSG00000108947.4	7634439	-0.0374579684268463	0.0377393210362058	False	False	7634479	AAATT	AATTT	-0.015435454044483416	0.07311853049249581	0.8330377011520299	10.0	0.2111018088098415	1.3295345882423722e-06	4.993970389099754	17.0	0.0005349969694875107	False	False										EFNB3	+
chr17	ENSG00000108947.4	7640301	-0.000906494792027623	0.0383383540485445	False	False	7640319	AAAT	ATTT	-0.016511794914845276	0.0716017246830201	0.8178625807948737	2.0	0.2306061060392438	1.3295345882423722e-06	4.993970389099754	17.0	0.0005349969694875107	False	False										EFNB3	+
chr17	ENSG00000108947.4	7654435	0.0302544824442919	0.0357385524095871	False	False	7654472	ATTT	AAAT	0.032569381537775506	0.07533784646609651	0.6660445880328729	21.0	0.4323110238150006	1.3295345882423722e-06	4.993970389099754	17.0	0.0005349969694875107	False	False										EFNB3	+
chr17	ENSG00000108947.4	7655239	-0.016826487419836	0.029501655010430998	False	False	7655270	GT	AC	-0.012174271863839962	0.07580418615440777	0.8725935153350697	23.0	0.16060157731977795	1.3295345882423722e-06	4.993970389099754	17.0	0.0005349969694875107	False	False										EFNB3	+
chr17	ENSG00000108947.4	7660677	0.00205939545777515	0.0244952923280327	False	False	7660688	A	T	-0.015233486579161813	0.07494447161202643	0.8391611427072556	19.0	0.2032636464237514	1.3295345882423722e-06	4.993970389099754	17.0	0.0005349969694875107	False	False										EFNB3	+
chr17	ENSG00000108947.4	7676067	0.00102970698073869	0.0291241175560345	False	False	7676105	GTTT	AAAC	-0.06865218106230885	0.07162642481752929	0.33901595391287165	3.0	0.95847560781098	1.3295345882423722e-06	4.993970389099754	17.0	0.0005349969694875107	False	False										EFNB3	+
chr17	ENSG00000108947.4	7692485	0.0425258546096834	0.0428911802251167	False	False	7692507	AAAAAC	GTTTTT	0.06848670295810834	0.07144334572799539	0.33893948835700005	2.0	0.9586155611868485	1.3295345882423722e-06	4.993970389099754	17.0	0.0005349969694875107	False	False										EFNB3	+
chr17	ENSG00000108947.4	7694033	0.0735014021501737	0.0400743793809141	False	False	7694045	T	A	0.12400900258253122	0.07479600162800712	0.09910620314607822	21.0	1.6579629911139055	1.3295345882423722e-06	4.993970389099754	17.0	0.0005349969694875107	False	False										EFNB3	+
chr17	ENSG00000108947.4	7707140	-0.0047746696248694	0.0240033695993062	False	False	7707153	AG	CT						1.3295345882423722e-06	4.993970389099754	17.0	0.0005349969694875107	False	False										EFNB3	+
chr17	ENSG00000129194.3	7532694	0.0316904479761341	0.0383252453402895	True	False	7532734	AAAAT	ATTTT	0.08834434209702266	0.07284131449548521	0.22672362254315925	10.0	1.212832891730672	0.0945282012050403	1.6817106104447848	11.0	1.0	False	False										SOX15	-
chr17	ENSG00000129194.3	7551137	0.00658095419535374	0.0172831977265927	False	False	7551154	A	T	-0.02214423889748981	0.07272146007156306	0.7610762151527406	8.0	0.3045076223125651	0.0945282012050403	1.6817106104447848	11.0	1.0	False	False										SOX15	-
chr17	ENSG00000129194.3	7567903	-0.0117428531044444	0.0245182089036517	False	False	7567913	T	A	-0.02694128322584075	0.07853890155298228	0.7320198117721332	35.0	0.34303106731975597	0.0945282012050403	1.6817106104447848	11.0	1.0	False	False										SOX15	-
chr17	ENSG00000129194.3	7587025	-0.00315486901303143	0.0168120075732936	False	False	7587047	CTTT	AAAG	0.0503004410105392	0.07245578926541651	0.4883906222990149	7.0	0.6942225254945616	0.0945282012050403	1.6817106104447848	11.0	1.0	False	False										SOX15	-
chr17	ENSG00000129194.3	7394486	0.0173280966819771	0.0306828575472101	False	False	7394496	T	A	-0.00011443134634476008	0.0733235570306078	0.9987564660671836	11.0	0.0015606355034984522	0.0945282012050403	1.6817106104447848	11.0	1.0	False	False										SOX15	-
chr17	ENSG00000129194.3	7409576	0.000537135685423378	0.0143866000815387	False	False	7409609	AAAT	ATTT	0.054381473557217536	0.0728245726347558	0.4561496175896691	9.0	0.7467462092769465	0.0945282012050403	1.6817106104447848	11.0	1.0	False	False										SOX15	-
chr17	ENSG00000129194.3	7410653	0.00773284446009765	0.0221689388560136	False	False	7410664	A	T	-0.008585316520538941	0.07808400309064589	0.9125836552499174	33.0	0.10994974874139646	0.0945282012050403	1.6817106104447848	11.0	1.0	False	False										SOX15	-
chr17	ENSG00000129194.3	7422531	-0.0012904092797284199	0.0132353493829765	False	False	7422554	T	A	0.03657141968480807	0.0717477874676731	0.6108256582013657	3.0	0.5097219158330952	0.0945282012050403	1.6817106104447848	11.0	1.0	False	False										SOX15	-
chr17	ENSG00000129194.3	7427197	-0.00247526937093091	0.0160814140663004	False	False	7427209	A	T	0.02729724382496111	0.08055226828086184	0.7351646420831548	43.0	0.3388761658428255	0.0945282012050403	1.6817106104447848	11.0	1.0	False	False										SOX15	-
chr17	ENSG00000129194.3	7431193	-0.00161717794004281	0.0140796618605362	False	False	7431203	T	A	-0.02048780463787428	0.07253239747505634	0.7778950698569296	7.0	0.28246418636472026	0.0945282012050403	1.6817106104447848	11.0	1.0	False	False										SOX15	-
chr17	ENSG00000129194.3	7500797	0.0103647271122622	0.0417450089455344	False	False	7500822	T	A	0.13020168258858553	0.07742216870127812	0.0945282012050403	33.0	1.6817106104447848	0.0945282012050403	1.6817106104447848	11.0	1.0	True	False	7441756.0	0.4192621730402222	0.5793111078151195	chr17:7441756						SOX15	-
chr17	ENSG00000129214.10	7532694	-0.0103603440894607	0.0280838940888933	False	False	7532734	AAAAT	ATTTT	-0.03736498653184216	0.07307617656746364	0.609733304043172	10.0	0.5113155653039257	0.02956257695490745	2.1920973860611475	14.0	0.8518370040892831	False	False										SHBG	+
chr17	ENSG00000129214.10	7551137	0.00260398795208833	0.0174531962269524	False	False	7551154	A	T	0.0654868241027643	0.07258315704856881	0.36808217865428783	8.0	0.9022316852233911	0.02956257695490745	2.1920973860611475	14.0	0.8518370040892831	False	False										SHBG	+
chr17	ENSG00000129214.10	7567903	-0.0012104413170257401	0.019040533613515	False	False	7567913	T	A	-0.0387235658561394	0.07850849153755522	0.62251064187148	35.0	0.49324047752994515	0.02956257695490745	2.1920973860611475	14.0	0.8518370040892831	False	False										SHBG	+
chr17	ENSG00000129214.10	7587025	0.00249439945887457	0.0165067707262247	False	False	7587047	CTTT	AAAG	0.039827356533243874	0.07249006398961727	0.5833636933481963	7.0	0.5494181456226654	0.02956257695490745	2.1920973860611475	14.0	0.8518370040892831	False	False										SHBG	+
chr17	ENSG00000129214.10	7594528	0.00020930982906136998	0.0173258881008235	False	False	7594577	AAAC	GTTT	-0.09213310616210148	0.07262229197166446	0.20613041304786012	9.0	1.268661504074392	0.02956257695490745	2.1920973860611475	14.0	0.8518370040892831	False	False										SHBG	+
chr17	ENSG00000129214.10	7595158	-0.00937321475678633	0.0250016788920863	False	False	7595173	GTTT	AAAC	-0.041052696079726114	0.07210794411796617	0.5698025412923212	5.0	0.5693227921262779	0.02956257695490745	2.1920973860611475	14.0	0.8518370040892831	False	False										SHBG	+
chr17	ENSG00000129214.10	7596494	-0.0228602228904081	0.0308582042431667	False	False	7596510	T	A	0.017058385371427606	0.07855598819181979	0.8283651606974864	35.0	0.21714939578856873	0.02956257695490745	2.1920973860611475	14.0	0.8518370040892831	False	False										SHBG	+
chr17	ENSG00000129214.10	7602194	0.00565944118873291	0.0195422449373739	False	False	7602227	AAAT	ATTT	-0.05588435678384345	0.07320897099189949	0.44621947128422706	11.0	0.7633539445599776	0.02956257695490745	2.1920973860611475	14.0	0.8518370040892831	False	False										SHBG	+
chr17	ENSG00000129214.10	7625506	0.00146852365423167	0.0159648817257139	False	False	7625516	G	C	-0.0490465171968131	0.07227037799002625	0.4981791323647652	6.0	0.6786531157147374	0.02956257695490745	2.1920973860611475	14.0	0.8518370040892831	False	False										SHBG	+
chr17	ENSG00000129214.10	7634439	0.00329856552318986	0.0207526236300719	False	False	7634479	AAATT	AATTT	0.1106915962323293	0.07267786114165631	0.12943692338224738	10.0	1.523044218604349	0.02956257695490745	2.1920973860611475	14.0	0.8518370040892831	False	False										SHBG	+
chr17	ENSG00000129214.10	7427197	-0.012961062216124	0.0219249113762816	False	False	7427209	A	T	-0.025208723718180604	0.08055668812465931	0.7547561032427573	43.0	0.3129314809860453	0.02956257695490745	2.1920973860611475	14.0	0.8518370040892831	False	False										SHBG	+
chr17	ENSG00000129214.10	7431193	0.0032627429804271604	0.0141610666207385	False	False	7431203	T	A	0.002561719348914563	0.07254738696712484	0.9718688374837284	7.0	0.035310980257296065	0.02956257695490745	2.1920973860611475	14.0	0.8518370040892831	False	False										SHBG	+
chr17	ENSG00000129214.10	7500797	-0.0376652363105371	0.0401894193272305	False	False	7500822	T	A	-0.12249746201418947	0.07749879510472044	0.11588778968784424	33.0	1.5806369873062476	0.02956257695490745	2.1920973860611475	14.0	0.8518370040892831	False	False										SHBG	+
chr17	ENSG00000129226.9	7532694	0.0044600682566905605	0.0249098044963198	False	False	7532734	AAAAT	ATTTT	0.050622125088724684	0.07303348438892014	0.4890842806748783	10.0	0.6931358336834951	0.031304640563846214	2.1689280770300474	10.0	0.729354646470167	False	False										CD68	+
chr17	ENSG00000129226.9	7551137	-0.0048237926401230894	0.0246340223766198	False	False	7551154	A	T	-0.07867724914692481	0.07251381515761353	0.2793051484139083	8.0	1.084996686161315	0.031304640563846214	2.1689280770300474	10.0	0.729354646470167	False	False										CD68	+
chr17	ENSG00000129226.9	7567903	-0.000337666237038065	0.0081450164474134	False	False	7567913	T	A	-0.006743686531195485	0.0785656335941434	0.9317035221259202	35.0	0.08583506837139777	0.031304640563846214	2.1689280770300474	10.0	0.729354646470167	False	False										CD68	+
chr17	ENSG00000129226.9	7394486	0.0033832108390970898	0.0165381585798476	False	False	7394496	T	A	0.10273085816653443	0.07293561642970102	0.16064822101122012	11.0	1.4085142924040623	0.031304640563846214	2.1689280770300474	10.0	0.729354646470167	False	False										CD68	+
chr17	ENSG00000129226.9	7409576	-0.0094315623898416	0.0208941114844975	False	False	7409609	AAAT	ATTT	-0.1184128311082769	0.0724193756190114	0.10370157724128408	9.0	1.6350987577030611	0.031304640563846214	2.1689280770300474	10.0	0.729354646470167	False	False										CD68	+
chr17	ENSG00000129226.9	7410653	-0.0166396526093355	0.0314745535176115	False	False	7410664	A	T	-0.0837746462803467	0.07781238414196877	0.28322966563299223	33.0	1.0766235632556866	0.031304640563846214	2.1689280770300474	10.0	0.729354646470167	False	False										CD68	+
chr17	ENSG00000129226.9	7427197	-0.00425450148123251	0.0163392381805464	False	False	7427209	A	T	-0.02998316712161249	0.08054606690637803	0.7102194629378591	43.0	0.3722486804534248	0.031304640563846214	2.1689280770300474	10.0	0.729354646470167	False	False										CD68	+
chr17	ENSG00000129226.9	7431193	0.008013512407544129	0.0197381001857777	False	False	7431203	T	A	0.0421323049827816	0.07248320563655941	0.5617474876712154	7.0	0.5812698902148268	0.031304640563846214	2.1689280770300474	10.0	0.729354646470167	False	False										CD68	+
chr17	ENSG00000129226.9	7500797	-0.00227279634401352	0.0199230821992627	False	False	7500822	T	A	-0.061622555297755476	0.07793847873516843	0.4302864002342758	33.0	0.7906563779252895	0.031304640563846214	2.1689280770300474	10.0	0.729354646470167	False	False										CD68	+
chr17	ENSG00000129244.4	7532694	0.000201105485825582	0.01771004953536	False	False	7532734	AAAAT	ATTTT	0.08181060561258198	0.07288211215179967	0.2630865414982831	10.0	1.1225059647309061	0.06550593058870538	1.8543577451442874	15.0	1.0	False	False										ATP1B2	+
chr17	ENSG00000129244.4	7551137	-0.0435157433537519	0.0414097550050721	True	False	7551154	A	T	-0.016847697071221142	0.07272897267358809	0.8170601535112147	8.0	0.23165042007171746	0.06550593058870538	1.8543577451442874	15.0	1.0	False	False										ATP1B2	+
chr17	ENSG00000129244.4	7567903	-0.00862521647889147	0.0289298832513025	False	False	7567913	T	A	-0.14417004813005574	0.07774662063324674	0.06550593058870538	35.0	1.8543577451442874	0.06550593058870538	1.8543577451442874	15.0	1.0	True	False	7453505.0	0.1870716819680496	0.3680079093335228	chr17:7453505						ATP1B2	+
chr17	ENSG00000129244.4	7587025	-0.0028663071694465803	0.0149626028372065	False	False	7587047	CTTT	AAAG	-0.059443521416543924	0.07241933689726801	0.41277525214541744	7.0	0.8208238843842052	0.06550593058870538	1.8543577451442874	15.0	1.0	False	False										ATP1B2	+
chr17	ENSG00000129244.4	7594528	-0.00359394240660301	0.01514269830337	False	False	7594577	AAAC	GTTT	-0.0675947452857455	0.07276568889870387	0.3541128733619012	9.0	0.9289370623542536	0.06550593058870538	1.8543577451442874	15.0	1.0	False	False										ATP1B2	+
chr17	ENSG00000129244.4	7595158	-0.0209207477310073	0.0306992338614144	False	False	7595173	GTTT	AAAC	-0.12358494349432687	0.07161553754181897	0.08601526093480881	5.0	1.7256722177385184	0.06550593058870538	1.8543577451442874	15.0	1.0	False	False										ATP1B2	+
chr17	ENSG00000129244.4	7596494	0.00629748969939387	0.0215871349777606	False	False	7596510	T	A	-0.037785705494509714	0.07851131240579763	0.6309689212830387	35.0	0.48127721135533386	0.06550593058870538	1.8543577451442874	15.0	1.0	False	False										ATP1B2	+
chr17	ENSG00000129244.4	7602194	-0.000116681731294105	0.0126486198075904	False	False	7602227	AAAT	ATTT	-0.004233020243344276	0.0733229005851038	0.9540247013300428	11.0	0.05773121643532269	0.06550593058870538	1.8543577451442874	15.0	1.0	False	False										ATP1B2	+
chr17	ENSG00000129244.4	7625506	0.00693225954244406	0.0218048290128435	False	False	7625516	G	C	0.08563863331527535	0.07209163832699039	0.23634255777539195	6.0	1.1879135403587173	0.06550593058870538	1.8543577451442874	15.0	1.0	False	False										ATP1B2	+
chr17	ENSG00000129244.4	7634439	-0.0120809579909062	0.0278088606878458	False	False	7634479	AAATT	AATTT	-0.0783272384999388	0.07290257375755534	0.284023435707213	10.0	1.0744097836713382	0.06550593058870538	1.8543577451442874	15.0	1.0	False	False										ATP1B2	+
chr17	ENSG00000129244.4	7640301	-0.00174861599621468	0.0166125252571338	False	False	7640319	AAAT	ATTT	-0.03116870384213712	0.07157669409767968	0.6637110256092824	2.0	0.4354588352404435	0.06550593058870538	1.8543577451442874	15.0	1.0	False	False										ATP1B2	+
chr17	ENSG00000129244.4	7654435	0.00516848619135314	0.0175721961283812	False	False	7654472	ATTT	AAAT	0.06503983190382229	0.07521823628411357	0.3883905151205664	21.0	0.8646816931223231	0.06550593058870538	1.8543577451442874	15.0	1.0	False	False										ATP1B2	+
chr17	ENSG00000129244.4	7655239	-0.0174529822259141	0.029724653098409	False	False	7655270	GT	AC	-0.13264853335043034	0.07513988359650582	0.0792582873235764	23.0	1.76535452280896	0.06550593058870538	1.8543577451442874	15.0	1.0	False	False										ATP1B2	+
chr17	ENSG00000129244.4	7660677	0.0004240001756994	0.013969575118065002	False	False	7660688	A	T	0.05003343518300285	0.07485929330536434	0.5047655245435724	19.0	0.6683663841028741	0.06550593058870538	1.8543577451442874	15.0	1.0	False	False										ATP1B2	+
chr17	ENSG00000129244.4	7500797	-0.00343940878541758	0.0154619090665939	False	False	7500822	T	A	-0.07050295661718155	0.07789256723942145	0.3667239097651558	33.0	0.9051307347525706	0.06550593058870538	1.8543577451442874	15.0	1.0	False	False										ATP1B2	+
chr17	ENSG00000129245.7	7532694	0.00274181361943582	0.0198042383474657	False	False	7532734	AAAAT	ATTTT	-0.07899392766941651	0.07289872688718217	0.2799320873301889	10.0	1.0836118961537868	0.0983447544479084	1.6625072546044724	14.0	1.0	False	False										FXR2	-
chr17	ENSG00000129245.7	7551137	-0.00339750362000162	0.0172302803483742	False	False	7551154	A	T	0.053989696824580116	0.07263320594978477	0.4582111020089814	8.0	0.7433197546299428	0.0983447544479084	1.6625072546044724	14.0	1.0	False	False										FXR2	-
chr17	ENSG00000129245.7	7567903	0.00013679877882658302	0.0307175934780911	False	False	7567913	T	A	-0.12951870022346984	0.07790564514215229	0.0983447544479084	35.0	1.6625072546044724	0.0983447544479084	1.6625072546044724	14.0	1.0	True	False	7457779.0	0.3975746423788801	0.5600487171955073	chr17:7457779						FXR2	-
chr17	ENSG00000129245.7	7587025	0.00170653676259211	0.0137618485476297	False	False	7587047	CTTT	AAAG	0.07562069111129338	0.07233989621647059	0.2971881825206044	7.0	1.045352496567113	0.0983447544479084	1.6625072546044724	14.0	1.0	False	False										FXR2	-
chr17	ENSG00000129245.7	7594528	0.000227028849992277	0.0135877903465544	False	False	7594577	AAAC	GTTT	0.0018350798375358184	0.07293237294809747	0.9799529211924092	9.0	0.02516138942636294	0.0983447544479084	1.6625072546044724	14.0	1.0	False	False										FXR2	-
chr17	ENSG00000129245.7	7595158	0.0040867583158437	0.0222196646124131	False	False	7595173	GTTT	AAAC	-0.0692669680750239	0.07199544571583216	0.3372084357853257	5.0	0.9621020800179829	0.0983447544479084	1.6625072546044724	14.0	1.0	False	False										FXR2	-
chr17	ENSG00000129245.7	7596494	0.0102758677498706	0.0219851190738787	False	False	7596510	T	A	-0.021655347312383718	0.07854899571592319	0.7831358205909025	35.0	0.27569222387898484	0.0983447544479084	1.6625072546044724	14.0	1.0	False	False										FXR2	-
chr17	ENSG00000129245.7	7602194	0.0050573244215347	0.0217021352225112	False	False	7602227	AAAT	ATTT	0.0948575705791648	0.0729929309179939	0.19536545074299166	11.0	1.2995446187211661	0.0983447544479084	1.6625072546044724	14.0	1.0	False	False										FXR2	-
chr17	ENSG00000129245.7	7409576	0.00657418865252801	0.0181032823640698	False	False	7409609	AAAT	ATTT	0.09884398334156654	0.0725753411524136	0.17484336915636878	9.0	1.3619499649886158	0.0983447544479084	1.6625072546044724	14.0	1.0	False	False										FXR2	-
chr17	ENSG00000129245.7	7410653	-0.00172410363218096	0.0144840887426219	False	False	7410664	A	T	0.008596240844362845	0.07808399576204282	0.9124728658406138	33.0	0.1100896638353328	0.0983447544479084	1.6625072546044724	14.0	1.0	False	False										FXR2	-
chr17	ENSG00000129245.7	7422531	0.0126152162187463	0.0271264397012093	False	False	7422554	T	A	0.10830525330143737	0.07137349027443747	0.13078254749567605	3.0	1.5174437019262188	0.0983447544479084	1.6625072546044724	14.0	1.0	False	False										FXR2	-
chr17	ENSG00000129245.7	7427197	0.0306941206197969	0.0497399274749788	True	False	7427209	A	T	0.11923698856364788	0.08000740795889127	0.13818429891262424	43.0	1.4903243537762556	0.0983447544479084	1.6625072546044724	14.0	1.0	False	False										FXR2	-
chr17	ENSG00000129245.7	7431193	-0.0106257850592038	0.037493343103191	False	False	7431203	T	A	-0.025688361943572248	0.07252368426429114	0.7235768993369336	7.0	0.3542065216923978	0.0983447544479084	1.6625072546044724	14.0	1.0	False	False										FXR2	-
chr17	ENSG00000129245.7	7500797	0.0117727028159221	0.0255919554854774	False	False	7500822	T	A	0.037025454189873415	0.07803333854998334	0.6357870439485878	33.0	0.4744825080905284	0.0983447544479084	1.6625072546044724	14.0	1.0	False	False										FXR2	-
chr17	ENSG00000129255.10	7551137	0.00512970076799973	0.0256026877823646	False	False	7551154	A	T	0.06723551480889091	0.07257469735398958	0.3554030486522116	8.0	0.9264319006518714	0.041351880129447766	2.0541565982354064	13.0	0.985862445689994	False	False										MPDU1	+
chr17	ENSG00000129255.10	7567903	-0.00601774477273548	0.0175915361111465	False	False	7567913	T	A	-0.05013003437037628	0.07846863726930263	0.5238198634067084	35.0	0.6388544024070548	0.041351880129447766	2.0541565982354064	13.0	0.985862445689994	False	False										MPDU1	+
chr17	ENSG00000129255.10	7587025	-0.0021892425096578	0.0198497243792251	False	False	7587047	CTTT	AAAG	-0.05907190938427447	0.07242093727215455	0.4157077070343483	7.0	0.8156744666571347	0.041351880129447766	2.0541565982354064	13.0	0.985862445689994	False	False										MPDU1	+
chr17	ENSG00000129255.10	7594528	0.0208215752043086	0.0268359988077973	False	False	7594577	AAAC	GTTT	0.1179362958365959	0.07242351174758715	0.10510929378146124	9.0	1.6284255346196332	0.041351880129447766	2.0541565982354064	13.0	0.985862445689994	False	False										MPDU1	+
chr17	ENSG00000129255.10	7595158	-0.00867563977643898	0.0244961788143304	False	False	7595173	GTTT	AAAC	0.011059769630200163	0.0721643697248875	0.8783557430128619	5.0	0.1532580367896701	0.041351880129447766	2.0541565982354064	13.0	0.985862445689994	False	False										MPDU1	+
chr17	ENSG00000129255.10	7394486	-0.0113903505763359	0.0228117182228032	False	False	7394496	T	A	0.0822313003474123	0.07307523054025687	0.2619133784512571	11.0	1.1252964888302526	0.041351880129447766	2.0541565982354064	13.0	0.985862445689994	False	False										MPDU1	+
chr17	ENSG00000129255.10	7409576	0.00132016339450945	0.0164425624388705	False	False	7409609	AAAT	ATTT	-0.04382673692283305	0.07286241833767493	0.5482317037773561	9.0	0.6014998942214849	0.041351880129447766	2.0541565982354064	13.0	0.985862445689994	False	False										MPDU1	+
chr17	ENSG00000129255.10	7410653	0.006925319623512421	0.018929269843638002	False	False	7410664	A	T	0.049866667364099636	0.07798973179309253	0.5234545863363527	33.0	0.6394004212810522	0.041351880129447766	2.0541565982354064	13.0	0.985862445689994	False	False										MPDU1	+
chr17	ENSG00000129255.10	7422531	0.00578722611801296	0.0213585230110999	False	False	7422554	T	A	0.07053802228609934	0.07161697904610717	0.3258830961644824	3.0	0.98493434414047	0.041351880129447766	2.0541565982354064	13.0	0.985862445689994	False	False										MPDU1	+
chr17	ENSG00000129255.10	7427197	-0.00327242066662151	0.0175219827600466	False	False	7427209	A	T	0.0278931460788114	0.08055094267757276	0.729605269200891	43.0	0.34627957354219135	0.041351880129447766	2.0541565982354064	13.0	0.985862445689994	False	False										MPDU1	+
chr17	ENSG00000129255.10	7431193	-0.00359016899831809	0.0215458011492936	False	False	7431203	T	A	-0.12425048196471625	0.07198544508336507	0.08596403542419326	7.0	1.726050062214993	0.041351880129447766	2.0541565982354064	13.0	0.985862445689994	False	False										MPDU1	+
chr17	ENSG00000129255.10	7500797	0.0316672562539832	0.0341455038252406	True	False	7500822	T	A	0.09796898236169724	0.07771124155483553	0.209214898591008	33.0	1.2606796700393366	0.041351880129447766	2.0541565982354064	13.0	0.985862445689994	False	False										MPDU1	+
chr17	ENSG00000141499.12	7532694	-0.00042398361410456804	0.0151903512255456	False	False	7532734	AAAAT	ATTTT	0.007669059655968953	0.07312509191087031	0.9165866884064188	10.0	0.10487589766473743	0.00675165555785133	2.74369396352521	18.0	0.4230247548589588	False	False										WRAP53	+
chr17	ENSG00000141499.12	7551137	0.0013587789003574	0.0136394744409707	False	False	7551154	A	T	0.046129799371219804	0.0726618624307456	0.5262902949066046	8.0	0.6348557252463265	0.00675165555785133	2.74369396352521	18.0	0.4230247548589588	False	False										WRAP53	+
chr17	ENSG00000141499.12	7567903	0.0114118073871806	0.0208572752261094	True	False	7567913	T	A	0.07822975390180348	0.07832663902067077	0.31939897830003683	35.0	0.9987630629875268	0.00675165555785133	2.74369396352521	18.0	0.4230247548589588	False	False										WRAP53	+
chr17	ENSG00000141499.12	7587025	-0.0046316678688401395	0.024221311261134	False	False	7587047	CTTT	AAAG	-0.10241749578005307	0.07216613349757782	0.15748190800884282	7.0	1.4191905651075323	0.00675165555785133	2.74369396352521	18.0	0.4230247548589588	False	False										WRAP53	+
chr17	ENSG00000141499.12	7594528	-0.0067704572050597	0.0163341924266027	False	False	7594577	AAAC	GTTT	-0.04980382910801291	0.07284198792833721	0.4949911899498276	9.0	0.683724188815529	0.00675165555785133	2.74369396352521	18.0	0.4230247548589588	False	False										WRAP53	+
chr17	ENSG00000141499.12	7595158	0.0140119702049652	0.0280264869762052	False	False	7595173	GTTT	AAAC	0.02388189160026867	0.0721482001700607	0.7409966912461403	5.0	0.33101160588866535	0.00675165555785133	2.74369396352521	18.0	0.4230247548589588	False	False										WRAP53	+
chr17	ENSG00000141499.12	7596494	0.00134572360101356	0.0194423195996062	False	False	7596510	T	A	1.4410385013548245e-05	0.07856742012368098	0.9998538822596432	35.0	0.0001834142573456452	0.00675165555785133	2.74369396352521	18.0	0.4230247548589588	False	False										WRAP53	+
chr17	ENSG00000141499.12	7602194	0.0007308831512025179	0.0121327566333398	False	False	7602227	AAAT	ATTT	0.0012029846263314286	0.0733235044547574	0.9869276516939648	11.0	0.016406534784131916	0.00675165555785133	2.74369396352521	18.0	0.4230247548589588	False	False										WRAP53	+
chr17	ENSG00000141499.12	7625506	1.49385379288511e-05	0.0184483587704894	False	False	7625516	G	C	0.06519193182332238	0.07220353764393526	0.3677209532723477	6.0	0.902891104100883	0.00675165555785133	2.74369396352521	18.0	0.4230247548589588	False	False										WRAP53	+
chr17	ENSG00000141499.12	7634439	-0.00373556771360249	0.0150120444028058	False	False	7634479	AAATT	AATTT	-0.0053378808618979685	0.07312620059905317	0.9418877454389004	10.0	0.07299546288703372	0.00675165555785133	2.74369396352521	18.0	0.4230247548589588	False	False										WRAP53	+
chr17	ENSG00000141499.12	7640301	0.0114754763837306	0.0240455989108396	False	False	7640319	AAAT	ATTT	0.10582710508788737	0.07120935633672615	0.13885695489146502	2.0	1.4861404530531777	0.00675165555785133	2.74369396352521	18.0	0.4230247548589588	False	False										WRAP53	+
chr17	ENSG00000141499.12	7654435	-0.008070674031334409	0.0219614270150154	False	False	7654472	ATTT	AAAT	-0.08791068565735001	0.0750860003651591	0.24326196396165176	21.0	1.1707999524521449	0.00675165555785133	2.74369396352521	18.0	0.4230247548589588	False	False										WRAP53	+
chr17	ENSG00000141499.12	7655239	0.00330831192148792	0.0169644886597394	False	False	7655270	GT	AC	0.08715808854839803	0.07552130960597214	0.2500475705286475	23.0	1.1540860321827056	0.00675165555785133	2.74369396352521	18.0	0.4230247548589588	False	False										WRAP53	+
chr17	ENSG00000141499.12	7660677	-0.007234428463495609	0.0255562600131724	False	False	7660688	A	T	-0.14448785350108864	0.07416665337590167	0.05296945813576654	19.0	1.9481511828338183	0.00675165555785133	2.74369396352521	18.0	0.4230247548589588	False	False										WRAP53	+
chr17	ENSG00000141499.12	7676067	0.00339663774531599	0.0168079625844143	False	False	7676105	GTTT	AAAC	0.0520830019548796	0.07169837166576737	0.4684579779217634	3.0	0.7264181981380591	0.00675165555785133	2.74369396352521	18.0	0.4230247548589588	False	False										WRAP53	+
chr17	ENSG00000141499.12	7692485	-0.00266399360493143	0.0127394140549931	False	False	7692507	AAAAAC	GTTTTT	-0.024444468120884067	0.07159008912850373	0.7331321578628871	2.0	0.3414504496147003	0.00675165555785133	2.74369396352521	18.0	0.4230247548589588	False	False										WRAP53	+
chr17	ENSG00000141499.12	7694033	-0.00182245017023056	0.012940054249823	False	False	7694045	T	A	-0.0015353594873742664	0.07537774729921817	0.9837721908521092	21.0	0.02036886935980629	0.00675165555785133	2.74369396352521	18.0	0.4230247548589588	False	False										WRAP53	+
chr17	ENSG00000141504.7	7532694	0.260045375074034	0.0390951553929688	True	True	7532734	AAAAT	ATTTT	0.3205369654731399	0.06926875713712717	6.903564258040283e-06	10.0	4.6274392485286295	2.910711835906436e-06	4.847337415594607	11.0	0.0007234717033660092	False	False										SAT2	-
chr17	ENSG00000141504.7	7551137	0.0459735979929363	0.0280170565754466	False	False	7551154	A	T	0.05669922568770022	0.07262228139895832	0.43593134458078653	8.0	0.7807414555901504	2.910711835906436e-06	4.847337415594607	11.0	0.0007234717033660092	False	False										SAT2	-
chr17	ENSG00000141504.7	7587025	-0.00511482447084184	0.0196552074202415	False	False	7587047	CTTT	AAAG	0.005358400853969932	0.0725465834931448	0.941198277931816	7.0	0.07386151898491909	2.910711835906436e-06	4.847337415594607	11.0	0.0007234717033660092	False	False										SAT2	-
chr17	ENSG00000141504.7	7594528	0.0262360854137232	0.0356448312327755	False	False	7594577	AAAC	GTTT	0.17217806558589574	0.07184331035838014	0.01752913414178597	9.0	2.396577562016699	2.910711835906436e-06	4.847337415594607	11.0	0.0007234717033660092	False	False										SAT2	-
chr17	ENSG00000141504.7	7595158	-0.00337626744186605	0.0173899148500554	False	False	7595173	GTTT	AAAC	-0.05332000326988895	0.07206612188250361	0.4602788650314184	5.0	0.7398761287144288	2.910711835906436e-06	4.847337415594607	11.0	0.0007234717033660092	False	False										SAT2	-
chr17	ENSG00000141504.7	7596494	-0.0517651615964449	0.0300154819249307	False	False	7596510	T	A	-0.09004928117353657	0.07824822511930722	0.2515038872815695	35.0	1.1508156387730961	2.910711835906436e-06	4.847337415594607	11.0	0.0007234717033660092	False	False										SAT2	-
chr17	ENSG00000141504.7	7602194	0.0624170954111507	0.0340854240250905	False	False	7602227	AAAT	ATTT	0.15631576023226987	0.07242220086391442	0.03217855317341193	11.0	2.1583956075291937	2.910711835906436e-06	4.847337415594607	11.0	0.0007234717033660092	False	False										SAT2	-
chr17	ENSG00000141504.7	7625506	0.0624351212422695	0.0317834072159625	False	False	7625516	G	C	0.08547822573689869	0.07209263503149728	0.2372247826500186	6.0	1.1856720967343368	2.910711835906436e-06	4.847337415594607	11.0	0.0007234717033660092	False	False										SAT2	-
chr17	ENSG00000141504.7	7431193	0.0406319276177879	0.0352614105105295	False	False	7431203	T	A	0.11148723575470296	0.07209535338935262	0.12367539345403834	7.0	1.5463858697330126	2.910711835906436e-06	4.847337415594607	11.0	0.0007234717033660092	False	False										SAT2	-
chr17	ENSG00000141504.7	7500797	-0.0532561657772914	0.0381596346290134	False	False	7500822	T	A	-0.10971057358629367	0.0776155154074993	0.15940011573168364	33.0	1.4135134323374385	2.910711835906436e-06	4.847337415594607	11.0	0.0007234717033660092	False	False										SAT2	-
chr17	ENSG00000141510.11	7532694	0.008373764782551179	0.0235919168056293	False	False	7532734	AAAAT	ATTTT	0.10792984857009484	0.07270007053331423	0.13933596926747951	10.0	1.484590699545977	0.09937910690262257	1.6559244493988836	16.0	1.0	False	False										TP53	-
chr17	ENSG00000141510.11	7551137	-1.11447474224757e-05	0.0178225217616517	False	False	7551154	A	T	0.03736641412566441	0.07268849792548629	0.607808973435765	8.0	0.5140622683380952	0.09937910690262257	1.6559244493988836	16.0	1.0	False	False										TP53	-
chr17	ENSG00000141510.11	7567903	-0.027826670384236002	0.0313967929765372	False	False	7567913	T	A	-0.1242317665376896	0.07795877622982947	0.11298447752593628	35.0	1.5935571663085526	0.09937910690262257	1.6559244493988836	16.0	1.0	False	False										TP53	-
chr17	ENSG00000141510.11	7587025	0.00260008835225443	0.0157389199378815	False	False	7587047	CTTT	AAAG	-0.059611964331810326	0.07241860816801245	0.4114500553327501	7.0	0.8231581059043488	0.09937910690262257	1.6559244493988836	16.0	1.0	False	False										TP53	-
chr17	ENSG00000141510.11	7594528	-0.00183753377940677	0.0143361209072177	False	False	7594577	AAAC	GTTT	0.029485963527666845	0.07290078429498308	0.6863291003760269	9.0	0.40446702751997726	0.09937910690262257	1.6559244493988836	16.0	1.0	False	False										TP53	-
chr17	ENSG00000141510.11	7595158	-0.0101892583629045	0.0226146098838079	False	False	7595173	GTTT	AAAC	-0.03395259035146965	0.0721271743465011	0.6383662588646495	5.0	0.47073229554731194	0.09937910690262257	1.6559244493988836	16.0	1.0	False	False										TP53	-
chr17	ENSG00000141510.11	7596494	-0.0288396042300065	0.0283622335176769	False	False	7596510	T	A	-0.0008767111126270072	0.07856738993749425	0.9911105482828544	35.0	0.011158715000262718	0.09937910690262257	1.6559244493988836	16.0	1.0	False	False										TP53	-
chr17	ENSG00000141510.11	7602194	0.00103893573463495	0.0128884260104244	False	False	7602227	AAAT	ATTT	0.013048366058684284	0.07331731521576135	0.8589393202134692	11.0	0.17797113847233756	0.09937910690262257	1.6559244493988836	16.0	1.0	False	False										TP53	-
chr17	ENSG00000141510.11	7625506	0.0471379436345661	0.0441727135530918	True	False	7625516	G	C	0.11896755414005075	0.07184358814391388	0.09937910690262257	6.0	1.6559244493988836	0.09937910690262257	1.6559244493988836	16.0	1.0	True	False	7626490.0	0.71979050971816	0.8176123780792979	chr17:7626490						TP53	-
chr17	ENSG00000141510.11	7634439	-0.00485430975545479	0.0171768455265517	False	False	7634479	AAATT	AATTT	-0.018275413872278552	0.07311502948152643	0.8028970887625143	10.0	0.24995427071387696	0.09937910690262257	1.6559244493988836	16.0	1.0	False	False										TP53	-
chr17	ENSG00000141510.11	7640301	0.00855394544936018	0.0206812521072101	False	False	7640319	AAAT	ATTT	-0.00040790739194379436	0.07161148144628107	0.995461003656264	2.0	0.005696117210614944	0.09937910690262257	1.6559244493988836	16.0	1.0	False	False										TP53	-
chr17	ENSG00000141510.11	7654435	0.00185881865692643	0.0176366045193262	False	False	7654472	ATTT	AAAT	0.007345471372630887	0.0753758025756425	0.9224788802023419	21.0	0.09745131887994726	0.09937910690262257	1.6559244493988836	16.0	1.0	False	False										TP53	-
chr17	ENSG00000141510.11	7655239	-0.000574561030833492	0.016227525510378	False	False	7655270	GT	AC	-0.003674090850641535	0.07580929268002774	0.9614013104523108	23.0	0.048464914006637196	0.09937910690262257	1.6559244493988836	16.0	1.0	False	False										TP53	-
chr17	ENSG00000141510.11	7660677	0.000700857027288436	0.0152024843454469	False	False	7660688	A	T	0.05094334662113496	0.07485584556201051	0.4970388441159497	19.0	0.6805526841445341	0.09937910690262257	1.6559244493988836	16.0	1.0	False	False										TP53	-
chr17	ENSG00000141510.11	7676067	-0.00339572517909389	0.0176448090748409	False	False	7676105	GTTT	AAAC	-0.0769279736985749	0.07158305992596349	0.2838584941942132	3.0	1.0746672994719633	0.09937910690262257	1.6559244493988836	16.0	1.0	False	False										TP53	-
chr17	ENSG00000141510.11	7500797	0.00255375674506213	0.0182018497995228	False	False	7500822	T	A	0.0013247759642399384	0.0780868124218108	0.986484820555871	33.0	0.016965425059019427	0.09937910690262257	1.6559244493988836	16.0	1.0	False	False										TP53	-
chr17	ENSG00000161955.12	7532694	0.0134740015691106	0.0233650580372945	False	False	7532734	AAAAT	ATTTT	0.03292576798398191	0.07308759281535868	0.6528737233328942	10.0	0.4504973650885225	0.0438816564626889	2.030885215573882	10.0	0.8804285025853845	False	False										TNFSF13	+
chr17	ENSG00000161955.12	7551137	-0.0040738675106011205	0.0192207805852034	False	False	7551154	A	T	-0.007219633333118772	0.0727374010216098	0.9210401020316096	8.0	0.09925613551924774	0.0438816564626889	2.030885215573882	10.0	0.8804285025853845	False	False										TNFSF13	+
chr17	ENSG00000161955.12	7394486	0.0160532845137304	0.0255291135409394	False	False	7394496	T	A	0.06309028626213681	0.073177484042954	0.38971277260238935	11.0	0.8621543509900371	0.0438816564626889	2.030885215573882	10.0	0.8804285025853845	False	False										TNFSF13	+
chr17	ENSG00000161955.12	7409576	-0.0521768052428072	0.0367828082649131	True	False	7409609	AAAT	ATTT	-0.11872870961928865	0.07241662460154842	0.10277667212274044	9.0	1.6395228343292596	0.0438816564626889	2.030885215573882	10.0	0.8804285025853845	False	False										TNFSF13	+
chr17	ENSG00000161955.12	7410653	0.0006679004642664059	0.0133512294883477	False	False	7410664	A	T	-0.026174985555298208	0.0780601265337073	0.7378135614267516	33.0	0.3353182568054836	0.0438816564626889	2.030885215573882	10.0	0.8804285025853845	False	False										TNFSF13	+
chr17	ENSG00000161955.12	7422531	-0.00438931748140798	0.0184958402365113	False	False	7422554	T	A	-0.08263749876163723	0.07155025066409593	0.24952843299349764	3.0	1.1549575018205338	0.0438816564626889	2.030885215573882	10.0	0.8804285025853845	False	False										TNFSF13	+
chr17	ENSG00000161955.12	7427197	0.00263701484130672	0.0174515214766013	False	False	7427209	A	T	-0.02340815496866049	0.08056021617644687	0.7717732889439473	43.0	0.2905671816643443	0.0438816564626889	2.030885215573882	10.0	0.8804285025853845	False	False										TNFSF13	+
chr17	ENSG00000161955.12	7431193	-0.0131688430519625	0.0239169939759996	False	False	7431203	T	A	-0.0479112604859267	0.0724643110386669	0.5093039527340466	7.0	0.6611704409962759	0.0438816564626889	2.030885215573882	10.0	0.8804285025853845	False	False										TNFSF13	+
chr17	ENSG00000161955.12	7363431	0.00636578349094451	0.0178963190062884	False	False	7363441	T	A	-0.003642591489765579	0.07273881417404111	0.9601133644769242	8.0	0.050077685911266066	0.0438816564626889	2.030885215573882	10.0	0.8804285025853845	False	False										TNFSF13	+
chr17	ENSG00000161956.8	7532694	0.00127240685258046	0.0156352801951465	False	False	7532734	AAAAT	ATTTT	-0.012495808683969227	0.07312153295461467	0.8644942726967173	10.0	0.17089095618010594	0.2776472198623614	1.0892373043057288	10.0	1.0	False	False										SENP3	+
chr17	ENSG00000161956.8	7551137	-0.0136044798947969	0.0242040509127494	False	False	7551154	A	T	-0.07136694583887376	0.07255382089281162	0.3265493445050339	8.0	0.9836414534846992	0.2776472198623614	1.0892373043057288	10.0	1.0	False	False										SENP3	+
chr17	ENSG00000161956.8	7567903	0.0113202970498242	0.022590451975970004	False	False	7567913	T	A	-0.038529716738366214	0.07850908026936196	0.6242549146632257	35.0	0.4907676488652278	0.2776472198623614	1.0892373043057288	10.0	1.0	False	False										SENP3	+
chr17	ENSG00000161956.8	7394486	-0.00566940796883812	0.0190680931397569	False	False	7394496	T	A	-0.02903714924421225	0.07329263939204622	0.6924256370517788	11.0	0.3961809737658784	0.2776472198623614	1.0892373043057288	10.0	1.0	False	False										SENP3	+
chr17	ENSG00000161956.8	7409576	0.00237497176692472	0.0172865303296602	False	False	7409609	AAAT	ATTT	-0.06029169890641964	0.07279981700946499	0.4086159929148277	9.0	0.8281847590163706	0.2776472198623614	1.0892373043057288	10.0	1.0	False	False										SENP3	+
chr17	ENSG00000161956.8	7410653	0.0179521399808169	0.0242620654498773	False	False	7410664	A	T	0.08474914249261964	0.07780594931665333	0.2776472198623614	33.0	1.0892373043057288	0.2776472198623614	1.0892373043057288	10.0	1.0	True	False	7467461.0	0.2961215484003543	0.47020515056895584	chr17:7467461						SENP3	+
chr17	ENSG00000161956.8	7422531	0.0333845879283011	0.0362572400660327	False	False	7422554	T	A	-0.001856725362210144	0.07179569210617585	0.9793946008112971	3.0	0.02586123634638559	0.2776472198623614	1.0892373043057288	10.0	1.0	False	False										SENP3	+
chr17	ENSG00000161956.8	7427197	0.00372012802374832	0.0167550202010059	False	False	7427209	A	T	-0.04051642209201828	0.08051612807466248	0.6155364632733105	43.0	0.5032087739545481	0.2776472198623614	1.0892373043057288	10.0	1.0	False	False										SENP3	+
chr17	ENSG00000161956.8	7431193	-0.00818774321886427	0.0195865046986807	False	False	7431203	T	A	0.019461197415883102	0.07253388543132012	0.7887557071075485	7.0	0.2683049074257886	0.2776472198623614	1.0892373043057288	10.0	1.0	False	False										SENP3	+
chr17	ENSG00000161956.8	7500797	0.0628097882096248	0.0448167873942461	True	False	7500822	T	A	0.007219976204878927	0.07808484565911195	0.9264428650640456	33.0	0.09246321925765895	0.2776472198623614	1.0892373043057288	10.0	1.0	False	False										SENP3	+
chr17	ENSG00000161960.10	7551137	0.0142072866511027	0.0260056011966204	False	False	7551154	A	T	0.014514577122793162	0.07273163424066012	0.8420365447043258	8.0	0.1995634674558005	0.0049867042778353856	2.8416127846405534	10.0	0.2392933985974923	False	False										EIF4A1	+
chr17	ENSG00000161960.10	7567903	-0.0114354167222015	0.0238873187935374	False	False	7567913	T	A	-0.15206521059133746	0.07765371739640235	0.051918454341470695	35.0	1.9582476626982772	0.0049867042778353856	2.8416127846405534	10.0	0.2392933985974923	False	False										EIF4A1	+
chr17	ENSG00000161960.10	7394486	-0.007235019761300999	0.0300374708557897	False	False	7394496	T	A	0.11707775924909405	0.07281929313834219	0.10957843869162223	11.0	1.6077848905601098	0.0049867042778353856	2.8416127846405534	10.0	0.2392933985974923	False	False										EIF4A1	+
chr17	ENSG00000161960.10	7409576	-0.000535332075103219	0.0149195790123591	False	False	7409609	AAAT	ATTT	-0.060721253612752164	0.07279791795303116	0.4052792595112943	9.0	0.8341070091033264	0.0049867042778353856	2.8416127846405534	10.0	0.2392933985974923	False	False										EIF4A1	+
chr17	ENSG00000161960.10	7410653	0.0169882148369278	0.0291688590082106	True	False	7410664	A	T	-0.01623158678860878	0.07807659370968252	0.8355703625644215	33.0	0.20789312157960924	0.0049867042778353856	2.8416127846405534	10.0	0.2392933985974923	False	False										EIF4A1	+
chr17	ENSG00000161960.10	7422531	-0.00468582858857902	0.0173057048231268	False	False	7422554	T	A	-0.011815898232560872	0.07179080378421966	0.8694397113590648	3.0	0.1645879083353866	0.0049867042778353856	2.8416127846405534	10.0	0.2392933985974923	False	False										EIF4A1	+
chr17	ENSG00000161960.10	7427197	0.0034526201889291197	0.0342294615480551	False	False	7427209	A	T	0.13797600233495322	0.079811572850727	0.08585404947724341	43.0	1.7287718736355715	0.0049867042778353856	2.8416127846405534	10.0	0.2392933985974923	False	False										EIF4A1	+
chr17	ENSG00000161960.10	7431193	-0.0061959573001108105	0.0393400096954151	False	False	7431203	T	A	-0.1574732168423795	0.07164246704358458	0.029154370388107108	7.0	2.1980429114281996	0.0049867042778353856	2.8416127846405534	10.0	0.2392933985974923	False	False										EIF4A1	+
chr17	ENSG00000161960.10	7500797	0.0032478159265024197	0.0230163456080008	False	False	7500822	T	A	-0.06918863647488824	0.07789975314555693	0.3757472466970798	33.0	0.888175298137443	0.0049867042778353856	2.8416127846405534	10.0	0.2392933985974923	False	False										EIF4A1	+
chr17	ENSG00000183914.10	7532694	0.0015356044083858198	0.0152984915064355	False	False	7532734	AAAAT	ATTTT	-0.016278419078041152	0.07311755288912294	0.8240637174925979	10.0	0.22263353237116815	0.04325235356899346	2.034879083312108	24.0	1.0	False	False										DNAH2	+
chr17	ENSG00000183914.10	7551137	0.009446416590621141	0.0183840202990852	False	False	7551154	A	T	0.06369498556043443	0.07259159325787448	0.3813600573971997	8.0	0.8774430027202224	0.04325235356899346	2.034879083312108	24.0	1.0	False	False										DNAH2	+
chr17	ENSG00000183914.10	7567903	-0.009161712355420891	0.029952736605813	False	False	7567913	T	A	0.00242676338668668	0.07856718878263734	0.9753970830880518	35.0	0.030887746198995647	0.04325235356899346	2.034879083312108	24.0	1.0	False	False										DNAH2	+
chr17	ENSG00000183914.10	7594528	-0.00406739410184317	0.0147732388935399	False	False	7594577	AAAC	GTTT	-0.04219618193834995	0.07286753801911497	0.5632279314000588	9.0	0.5790806590347658	0.04325235356899346	2.034879083312108	24.0	1.0	False	False										DNAH2	+
chr17	ENSG00000183914.10	7595158	-0.0360804926975994	0.0407030876960124	False	False	7595173	GTTT	AAAC	-0.1325817602306471	0.07153168284251399	0.06534943499338683	5.0	1.8534690498270892	0.04325235356899346	2.034879083312108	24.0	1.0	False	False										DNAH2	+
chr17	ENSG00000183914.10	7596494	-0.0238397503395211	0.0296789069832496	False	False	7596510	T	A	-0.1019808149976858	0.07815779833497369	0.1938091500222205	35.0	1.304806649755024	0.04325235356899346	2.034879083312108	24.0	1.0	False	False										DNAH2	+
chr17	ENSG00000183914.10	7602194	0.0316401971347313	0.0306458637577322	False	False	7602227	AAAT	ATTT	0.12487712004481401	0.07274959649185346	0.08772922438150133	11.0	1.7165335076298027	0.04325235356899346	2.034879083312108	24.0	1.0	False	False										DNAH2	+
chr17	ENSG00000183914.10	7625506	0.0388712690947946	0.0298684291998231	True	False	7625516	G	C	0.07461414534611935	0.07215576262627549	0.30241071211196563	6.0	1.0340704973569033	0.04325235356899346	2.034879083312108	24.0	1.0	False	False										DNAH2	+
chr17	ENSG00000183914.10	7634439	-0.00951920273731982	0.0344642343874855	False	False	7634479	AAATT	AATTT	-0.12642276366847338	0.0725405026022592	0.0830143630177883	10.0	1.742788637151462	0.04325235356899346	2.034879083312108	24.0	1.0	False	False										DNAH2	+
chr17	ENSG00000183914.10	7640301	0.0123878134703416	0.0310111419459617	False	False	7640319	AAAT	ATTT	0.13167232573067286	0.0709879873780271	0.06512680019081432	2.0	1.854853625156154	0.04325235356899346	2.034879083312108	24.0	1.0	False	False										DNAH2	+
chr17	ENSG00000183914.10	7654435	-0.00326893774281509	0.020383395163895	False	False	7654472	ATTT	AAAT	0.01983569558507326	0.0753630057990783	0.7927027478444253	21.0	0.2632020229919738	0.04325235356899346	2.034879083312108	24.0	1.0	False	False										DNAH2	+
chr17	ENSG00000183914.10	7655239	0.0119105833585408	0.0300448178525114	False	False	7655270	GT	AC	-0.02331409452997403	0.07578919846143459	0.7587411882166952	23.0	0.3076176421345508	0.04325235356899346	2.034879083312108	24.0	1.0	False	False										DNAH2	+
chr17	ENSG00000183914.10	7660677	-0.0149013000352955	0.0223337074822866	False	False	7660688	A	T	-0.05157124412823441	0.07485343006930811	0.4917436032312773	19.0	0.6889630051753631	0.04325235356899346	2.034879083312108	24.0	1.0	False	False										DNAH2	+
chr17	ENSG00000183914.10	7676067	0.0171191266592594	0.0332469684957148	False	False	7676105	GTTT	AAAC	-0.035054481268387866	0.07175169035485067	0.6257102079116637	3.0	0.4885526890728932	0.04325235356899346	2.034879083312108	24.0	1.0	False	False										DNAH2	+
chr17	ENSG00000183914.10	7692485	0.0113047294035939	0.0232692486618788	False	False	7692507	AAAAAC	GTTTTT	0.05653562789896145	0.0714969507249397	0.4300553244317759	2.0	0.7907418054297607	0.04325235356899346	2.034879083312108	24.0	1.0	False	False										DNAH2	+
chr17	ENSG00000183914.10	7694033	0.0073431915884109794	0.0214615654047329	False	False	7694045	T	A	0.1038673678385186	0.07497012927501892	0.16766816986610278	21.0	1.3854500298044523	0.04325235356899346	2.034879083312108	24.0	1.0	False	False										DNAH2	+
chr17	ENSG00000183914.10	7707140	0.00161013876766476	0.0193969584543803	False	False	7707153	AG	CT						0.04325235356899346	2.034879083312108	24.0	1.0	False	False										DNAH2	+
chr17	ENSG00000183914.10	7726666	-0.00423100392843436	0.016036759992927002	False	False	7726693	AG	CT	0.046095778711492764	0.07572922040337013	0.5435223629366119	23.0	0.6086921067715282	0.04325235356899346	2.034879083312108	24.0	1.0	False	False										DNAH2	+
chr17	ENSG00000183914.10	7731248	-0.0024797618121023698	0.0162847896648552	False	False	7731271	GTTT	AAAC	0.07045115453611688	0.07161741979911819	0.32648072854986643	3.0	0.9837153409565353	0.04325235356899346	2.034879083312108	24.0	1.0	False	False										DNAH2	+
chr17	ENSG00000183914.10	7750167	0.0123274939034677	0.0320385562028411	False	False	7750216	ACC	GGT	-0.028694408623416576	0.07513365232289143	0.7029851036671888	20.0	0.38191153679180423	0.04325235356899346	2.034879083312108	24.0	1.0	False	False										DNAH2	+
chr17	ENSG00000183914.10	7751859	0.005934216783836071	0.0236721082044719	False	False	7751891	ACC	GGT	-0.028006425923116515	0.07251916770601921	0.6997855323069588	7.0	0.38619342732462075	0.04325235356899346	2.034879083312108	24.0	1.0	False	False										DNAH2	+
chr17	ENSG00000183914.10	7780767	0.00199831458872816	0.0188715565429469	False	False	7780790	CTTTTT	AAAAAG	0.08451344030919755	0.0720985900918382	0.2425797043232891	6.0	1.172192690613582	0.04325235356899346	2.034879083312108	24.0	1.0	False	False										DNAH2	+
chr17	ENSG00000183914.10	7787390	0.0013621249749438099	0.0195535672072155	False	False	7787413	AC	GT	0.10283106391010888	0.07434728159777129	0.1683514475697139	18.0	1.3831180064718256	0.04325235356899346	2.034879083312108	24.0	1.0	False	False										DNAH2	+
chr17	ENSG00000183914.10	7823733	-0.00498007938124994	0.018781771121243	False	False	7823754	CCTT	AAGG	-0.05002920114502885	0.07226685129423578	0.4895996235929403	6.0	0.6922842250499343	0.04325235356899346	2.034879083312108	24.0	1.0	False	False										DNAH2	+
chr17	ENSG00000239697.6	7551137	0.0155855111674265	0.0246488528028815	False	False	7551154	A	T	0.10398096942246947	0.07234499788904505	0.15228819584645276	8.0	1.437293143362092	0.003776192962956065	2.9330545806664063	10.0	0.19958214382637315	False	False										TNFSF12	+
chr17	ENSG00000239697.6	7394486	0.0154131250270409	0.0339678878242299	False	False	7394496	T	A	0.07492508391251672	0.07311745712593486	0.3068251173793147	11.0	1.0247222326600947	0.003776192962956065	2.9330545806664063	10.0	0.19958214382637315	False	False										TNFSF12	+
chr17	ENSG00000239697.6	7409576	-0.0140747822326479	0.0299344140813764	False	False	7409609	AAAT	ATTT	-0.09912309041762456	0.07257331630203204	0.17362287293425702	9.0	1.3658338280298365	0.003776192962956065	2.9330545806664063	10.0	0.19958214382637315	False	False										TNFSF12	+
chr17	ENSG00000239697.6	7410653	-0.0592299961422893	0.0461941461840549	False	False	7410664	A	T	-0.10465750719778158	0.07765805308181625	0.17962298311908742	33.0	1.3476710147178192	0.003776192962956065	2.9330545806664063	10.0	0.19958214382637315	False	False										TNFSF12	+
chr17	ENSG00000239697.6	7422531	-0.0109807777214994	0.0256704650299497	False	False	7422554	T	A	-0.09483233700623306	0.07147225068391523	0.1861207855259856	3.0	1.3268413419024314	0.003776192962956065	2.9330545806664063	10.0	0.19958214382637315	False	False										TNFSF12	+
chr17	ENSG00000239697.6	7427197	0.00855339651665958	0.0272968300219379	False	False	7427209	A	T	0.05961788997979476	0.0804389623882184	0.4597269968947095	43.0	0.7411568748495787	0.003776192962956065	2.9330545806664063	10.0	0.19958214382637315	False	False										TNFSF12	+
chr17	ENSG00000239697.6	7431193	-0.00885576983518447	0.0257073527485357	False	False	7431203	T	A	-0.02178975570235095	0.07253040039751127	0.7641834508396381	7.0	0.3004223826551304	0.003776192962956065	2.9330545806664063	10.0	0.19958214382637315	False	False										TNFSF12	+
chr17	ENSG00000239697.6	7500797	-0.0418269447735395	0.0540839363033728	False	False	7500822	T	A	-0.15146021015733746	0.0771860203418599	0.051422680873764205	33.0	1.962275156647723	0.003776192962956065	2.9330545806664063	10.0	0.19958214382637315	False	False										TNFSF12	+
chr17	ENSG00000239697.6	7363431	0.0078585205889546	0.026016457489104	False	False	7363441	T	A	0.0031105742097379523	0.07273894484369413	0.9659351783274412	8.0	0.04276353219615907	0.003776192962956065	2.9330545806664063	10.0	0.19958214382637315	False	False										TNFSF12	+
chr17	ENSG00000132510.6	7654435	0.0117252367984787	0.0201931118218795	False	False	7654472	ATTT	AAAT	-0.030034034794032227	0.07534383144028595	0.690651754213895	21.0	0.39862632706482176	0.1815510080240748	1.3407820997410123	13.0	1.0	False	False										KDM6B	+
chr17	ENSG00000132510.6	7655239	0.00398461258759619	0.0174162699495426	False	False	7655270	GT	AC	0.01799484383069358	0.07579752921076621	0.8126205658991542	23.0	0.23740673367671739	0.1815510080240748	1.3407820997410123	13.0	1.0	False	False										KDM6B	+
chr17	ENSG00000132510.6	7660677	-0.00017260244399876999	0.0162828276557098	False	False	7660688	A	T	-0.05343628677267551	0.07484608038253507	0.4761938182911596	19.0	0.713949033797962	0.1815510080240748	1.3407820997410123	13.0	1.0	False	False										KDM6B	+
chr17	ENSG00000132510.6	7676067	0.000755463823471267	0.0168667459059694	False	False	7676105	GTTT	AAAC	0.09327343633246862	0.07148282419591714	0.19349400535341726	3.0	1.3048370343738613	0.1815510080240748	1.3407820997410123	13.0	1.0	False	False										KDM6B	+
chr17	ENSG00000132510.6	7692485	-0.00367739752440939	0.0165040337547852	False	False	7692507	AAAAAC	GTTTTT	-0.09557585629702556	0.07128366071973004	0.1815510080240748	2.0	1.3407820997410123	0.1815510080240748	1.3407820997410123	13.0	1.0	True	False	7714180.0	0.9366325736162212	0.9630264231293629	chr17:7714180						KDM6B	+
chr17	ENSG00000132510.6	7694033	-0.0035918268644633	0.0204467019635534	False	False	7694045	T	A	-0.0981917309371671	0.07501357392224701	0.1922455391051365	21.0	1.3089861714753743	0.1815510080240748	1.3407820997410123	13.0	1.0	False	False										KDM6B	+
chr17	ENSG00000132510.6	7707140	0.0058415652808938	0.0248384409140966	False	False	7707153	AG	CT						0.1815510080240748	1.3407820997410123	13.0	1.0	False	False										KDM6B	+
chr17	ENSG00000132510.6	7726666	0.009271172374006929	0.0221708895723659	False	False	7726693	AG	CT	-0.06638201761652107	0.0756425892525783	0.3813847001870536	23.0	0.8775746345073508	0.1815510080240748	1.3407820997410123	13.0	1.0	False	False										KDM6B	+
chr17	ENSG00000132510.6	7731248	0.031843735449541	0.0272430749818474	False	False	7731271	GTTT	AAAC	0.03517953926395743	0.07175137485723154	0.6244772567541284	3.0	0.49029777246716855	0.1815510080240748	1.3407820997410123	13.0	1.0	False	False										KDM6B	+
chr17	ENSG00000132510.6	7750167	-0.0051028704390852705	0.0172101082970128	False	False	7750216	ACC	GGT	-0.06694636515878137	0.07499597669781298	0.3732480332302601	20.0	0.8926660883227573	0.1815510080240748	1.3407820997410123	13.0	1.0	False	False										KDM6B	+
chr17	ENSG00000132510.6	7751859	-0.0477367999863382	0.0287132904269126	True	False	7751891	ACC	GGT	-0.015193148863772418	0.0725392513793159	0.8343234880336765	7.0	0.20944727957455386	0.1815510080240748	1.3407820997410123	13.0	1.0	False	False										KDM6B	+
chr17	ENSG00000132510.6	7780767	-0.00459891878343111	0.0258301332932822	False	False	7780790	CTTTTT	AAAAAG	0.03095630472905833	0.07232278240248563	0.6691116816400181	6.0	0.42802978122139296	0.1815510080240748	1.3407820997410123	13.0	1.0	False	False										KDM6B	+
chr17	ENSG00000132510.6	7787390	-0.0030995808437751	0.0190376834063943	False	False	7787413	AC	GT	-0.09747695152908584	0.07438756443501272	0.19174182066336987	18.0	1.3103931049422208	0.1815510080240748	1.3407820997410123	13.0	1.0	False	False										KDM6B	+
chr17	ENSG00000132510.6	7823733	0.00559208933794196	0.0158299057080801	False	False	7823754	CCTT	AAGG	0.014716171845067271	0.07234962503245097	0.8390361489235967	6.0	0.2034035675854108	0.1815510080240748	1.3407820997410123	13.0	1.0	False	False										KDM6B	+
chr17	ENSG00000132510.6	7838820	0.0034507734577090897	0.0263155340125546	False	False	7838831	A	T						0.1815510080240748	1.3407820997410123	13.0	1.0	False	False										KDM6B	+
chr17	ENSG00000167874.6	7660677	0.0184340351925809	0.0308883719137998	False	False	7660688	A	T	0.10423976802934704	0.07454483873350592	0.16374779552020466	19.0	1.3983499032307118	0.0626346602579726	1.8727229810013808	11.0	1.0	False	False										TMEM88	+
chr17	ENSG00000167874.6	7676067	-0.00579024183825505	0.0261631664347268	False	False	7676105	GTTT	AAAC	-0.10846400077016717	0.07137224765079518	0.1302158906075782	3.0	1.5196943397502591	0.0626346602579726	1.8727229810013808	11.0	1.0	False	False										TMEM88	+
chr17	ENSG00000167874.6	7692485	0.00920065250967903	0.0175138647478792	False	False	7692507	AAAAAC	GTTTTT	0.06056081438126941	0.07148004518965596	0.3978995281547192	2.0	0.8472408519130777	0.0626346602579726	1.8727229810013808	11.0	1.0	False	False										TMEM88	+
chr17	ENSG00000167874.6	7694033	0.0188220542866274	0.0232556648386484	True	False	7694045	T	A	0.07268447058316813	0.07517846069883116	0.33495781285087445	21.0	0.9668257358227367	0.0626346602579726	1.8727229810013808	11.0	1.0	False	False										TMEM88	+
chr17	ENSG00000167874.6	7707140	0.00178734938346763	0.020953513116228	False	False	7707153	AG	CT						0.0626346602579726	1.8727229810013808	11.0	1.0	False	False										TMEM88	+
chr17	ENSG00000167874.6	7726666	0.0012272417644657802	0.014252095094819	False	False	7726693	AG	CT	-0.002147515502356659	0.07580962954699559	0.9774332198932298	23.0	0.02832774035685506	0.0626346602579726	1.8727229810013808	11.0	1.0	False	False										TMEM88	+
chr17	ENSG00000167874.6	7731248	-0.0232767301132621	0.034175518105444	False	False	7731271	GTTT	AAAC	-0.1191558760192397	0.07128431086367969	0.0962236707227836	3.0	1.6715582233390323	0.0626346602579726	1.8727229810013808	11.0	1.0	False	False										TMEM88	+
chr17	ENSG00000167874.6	7750167	0.000673234516915159	0.0188830751111643	False	False	7750216	ACC	GGT	0.062298560937910225	0.07501859992733045	0.40740791690197575	20.0	0.8304415304772155	0.0626346602579726	1.8727229810013808	11.0	1.0	False	False										TMEM88	+
chr17	ENSG00000167874.6	7751859	0.00609446121527565	0.0311084330303258	False	False	7751891	ACC	GGT	0.07370440343370911	0.07235030501934317	0.3096332872398219	7.0	1.0187158632434778	0.0626346602579726	1.8727229810013808	11.0	1.0	False	False										TMEM88	+
chr17	ENSG00000167874.6	7780767	-0.024361794205104002	0.0411050627205423	False	False	7780790	CTTTTT	AAAAAG	-0.13427829562743504	0.07170216683923741	0.0626346602579726	6.0	1.8727229810013808	0.0626346602579726	1.8727229810013808	11.0	1.0	True	False	7792465.0	0.21708401536237992	0.3971457508676817	chr17:7792465						TMEM88	+
chr17	ENSG00000167874.6	7787390	0.00695527706042029	0.0180264820231285	False	False	7787413	AC	GT	0.07877981067827046	0.07451120951361309	0.2918049338241804	18.0	1.0572880401824305	0.0626346602579726	1.8727229810013808	11.0	1.0	False	False										TMEM88	+
chr17	ENSG00000167874.6	7823733	-0.0176047725258663	0.0277226798452472	False	False	7823754	CCTT	AAGG	-0.08313388446416889	0.07210698702099215	0.2503823573140153	6.0	1.1529241187121926	0.0626346602579726	1.8727229810013808	11.0	1.0	False	False										TMEM88	+
chr17	ENSG00000167874.6	7838820	0.00605834482504223	0.0363143924637667	False	False	7838831	A	T						0.0626346602579726	1.8727229810013808	11.0	1.0	False	False										TMEM88	+
chr17	ENSG00000183011.9	7660677	-0.00692608110036401	0.0207826725993659	False	False	7660688	A	T	0.07577088256750743	0.07473769762184444	0.31204276233305656	19.0	1.013824147365238	0.1498678163038719	1.4462071378278625	15.0	1.0	False	False										LSMD1	-
chr17	ENSG00000183011.9	7676067	0.00020050092454391798	0.0149432882651798	False	False	7676105	GTTT	AAAC	-0.07070568294059768	0.07161612681943963	0.3247316219845322	3.0	0.9872871667419632	0.1498678163038719	1.4462071378278625	15.0	1.0	False	False										LSMD1	-
chr17	ENSG00000183011.9	7692485	0.00164235812203126	0.0155279696054365	False	False	7692507	AAAAAC	GTTTTT	0.04217997958935276	0.07154775523084941	0.5561841734787063	2.0	0.5895360302116917	0.1498678163038719	1.4462071378278625	15.0	1.0	False	False										LSMD1	-
chr17	ENSG00000183011.9	7694033	0.00131161244797855	0.0166945970565834	False	False	7694045	T	A	0.0737087133534747	0.07517279434046112	0.32817354365533113	21.0	0.9805237918873213	0.1498678163038719	1.4462071378278625	15.0	1.0	False	False										LSMD1	-
chr17	ENSG00000183011.9	7707140	0.00302745577717174	0.0203106023540831	False	False	7707153	AG	CT						0.1498678163038719	1.4462071378278625	15.0	1.0	False	False										LSMD1	-
chr17	ENSG00000183011.9	7726666	-0.00432063309559938	0.0159484336766908	False	False	7726693	AG	CT	-0.06850998684881388	0.07563168396232421	0.3662746965809098	23.0	0.9058371208942274	0.1498678163038719	1.4462071378278625	15.0	1.0	False	False										LSMD1	-
chr17	ENSG00000183011.9	7731248	-0.007243304248369709	0.0260650978561015	False	False	7731271	GTTT	AAAC	-0.042235732555587976	0.07173175054007652	0.5566796577901242	3.0	0.5888010851204708	0.1498678163038719	1.4462071378278625	15.0	1.0	False	False										LSMD1	-
chr17	ENSG00000183011.9	7750167	0.00725307180896019	0.0241941441870699	False	False	7750216	ACC	GGT	-0.03744778219012914	0.07511188128156289	0.6187083486215199	20.0	0.49856003539244526	0.1498678163038719	1.4462071378278625	15.0	1.0	False	False										LSMD1	-
chr17	ENSG00000183011.9	7751859	0.0463733992707053	0.0447786085182261	True	False	7751891	ACC	GGT	0.09846937112336099	0.07219504950773313	0.17420155793256678	7.0	1.363935225403696	0.1498678163038719	1.4462071378278625	15.0	1.0	False	False										LSMD1	-
chr17	ENSG00000183011.9	7780767	0.0384528175551475	0.0600588130830621	False	False	7780790	CTTTTT	AAAAAG	0.0024208070108202506	0.07235724851048038	0.973345637304583	6.0	0.03345631654953844	0.1498678163038719	1.4462071378278625	15.0	1.0	False	False										LSMD1	-
chr17	ENSG00000183011.9	7787390	0.0133015661399054	0.0262744065853355	False	False	7787413	AC	GT	0.10746856491989742	0.07431063096626002	0.1498678163038719	18.0	1.4462071378278625	0.1498678163038719	1.4462071378278625	15.0	1.0	True	False	7675043.0	0.12008794034788073	0.3007393760154067	chr17:7675043						LSMD1	-
chr17	ENSG00000183011.9	7823733	-0.0212882809911295	0.0261230154897946	False	False	7823754	CCTT	AAGG	-0.06723253885703931	0.07219373969316145	0.35288470353827084	6.0	0.931279348358898	0.1498678163038719	1.4462071378278625	15.0	1.0	False	False										LSMD1	-
chr17	ENSG00000183011.9	7838820	0.0205492647919484	0.0449509668917674	False	False	7838831	A	T						0.1498678163038719	1.4462071378278625	15.0	1.0	False	False										LSMD1	-
chr17	ENSG00000183011.9	7863681	0.000618778559702784	0.0135591742283954	False	False	7863705	AAAT	ATTT	0.04602656611901318	0.07171972780734212	0.521789156435768	3.0	0.6417560066966864	0.1498678163038719	1.4462071378278625	15.0	1.0	False	False										LSMD1	-
chr17	ENSG00000183011.9	7868105	-0.00503963080067119	0.0198403950580962	False	False	7868119	AT	AT	-0.09811293956619384	0.07238835048672396	0.17691749162987494	8.0	1.3553691844958917	0.1498678163038719	1.4462071378278625	15.0	1.0	False	False										LSMD1	-
chr17	ENSG00000183011.9	7868276	0.00512044925345192	0.0195877484197202	False	False	7868300	ATTTT	AAAAT	-0.020596728878246883	0.0735058657251064	0.7796331200727484	12.0	0.2802052417867373	0.1498678163038719	1.4462071378278625	15.0	1.0	False	False										LSMD1	-
chr17	ENSG00000183011.9	7871410	-0.010387956723071	0.0178628909705762	False	False	7871430	AC	GT	-0.03171209487948369	0.07270271215505154	0.6631977227068224	8.0	0.43618860891808237	0.1498678163038719	1.4462071378278625	15.0	1.0	False	False										LSMD1	-
chr17	ENSG00000182224.7	7676067	-0.00263679126255301	0.0154884992877252	False	False	7676105	GTTT	AAAC	-0.03954223686340897	0.07173966434784478	0.5821371911446317	3.0	0.5511907146886018	0.06253772914013069	1.8744985342149088	11.0	1.0	False	False										CYB5D1	+
chr17	ENSG00000182224.7	7692485	0.0051495848251308105	0.019988052317831	False	False	7692507	AAAAAC	GTTTTT	0.03465387889462989	0.07156847568005725	0.6287831163640123	2.0	0.48420591000915064	0.06253772914013069	1.8744985342149088	11.0	1.0	False	False										CYB5D1	+
chr17	ENSG00000182224.7	7694033	-0.000310449636448479	0.0199617701001654	False	False	7694045	T	A	-0.040735755182751514	0.07531526912109078	0.5892812044106157	21.0	0.5408698084482333	0.06253772914013069	1.8744985342149088	11.0	1.0	False	False										CYB5D1	+
chr17	ENSG00000182224.7	7707140	0.00316515796836455	0.0209730883182284	False	False	7707153	AG	CT						0.06253772914013069	1.8744985342149088	11.0	1.0	False	False										CYB5D1	+
chr17	ENSG00000182224.7	7726666	0.0212769693984067	0.0330426989693916	False	False	7726693	AG	CT	0.1406919056938659	0.07505575658014131	0.06253772914013069	23.0	1.8744985342149088	0.06253772914013069	1.8744985342149088	11.0	1.0	True	False	7721542.0	0.7359120291280622	0.829791816912375	chr17:7721542						CYB5D1	+
chr17	ENSG00000182224.7	7731248	-0.009381515419680679	0.0207538772318468	False	False	7731271	GTTT	AAAC	-0.015527804025051512	0.0717871598985486	0.8289785622832293	3.0	0.2163033618685541	0.06253772914013069	1.8744985342149088	11.0	1.0	False	False										CYB5D1	+
chr17	ENSG00000182224.7	7750167	0.000898611631418823	0.0155652230897329	False	False	7750216	ACC	GGT	-0.015150014902656375	0.07515597630451634	0.8404758001851768	20.0	0.2015809739636895	0.06253772914013069	1.8744985342149088	11.0	1.0	False	False										CYB5D1	+
chr17	ENSG00000182224.7	7751859	0.0055383598240822	0.0379834513097582	False	False	7751891	ACC	GGT	-0.00788235563156657	0.07254537122851193	0.91359147080063	7.0	0.10865414978355822	0.06253772914013069	1.8744985342149088	11.0	1.0	False	False										CYB5D1	+
chr17	ENSG00000182224.7	7780767	-0.0213886742655867	0.0410549766893491	False	False	7780790	CTTTTT	AAAAAG	-0.01433752159823612	0.07235002308348082	0.8431237108221544	6.0	0.1981688600388257	0.06253772914013069	1.8744985342149088	11.0	1.0	False	False										CYB5D1	+
chr17	ENSG00000182224.7	7787390	0.0260784404663272	0.0327947616162719	True	False	7787413	AC	GT	0.11697391001730348	0.07423039418655179	0.11683247677062727	18.0	1.575822293538291	0.06253772914013069	1.8744985342149088	11.0	1.0	False	False										CYB5D1	+
chr17	ENSG00000182224.7	7823733	-0.0165131702957145	0.0301177910256311	False	False	7823754	CCTT	AAGG	-0.1123606548865046	0.07189925627973072	0.1197664508210961	6.0	1.5627512814507434	0.06253772914013069	1.8744985342149088	11.0	1.0	False	False										CYB5D1	+
chr17	ENSG00000182224.7	7838820	-0.006153499880848711	0.0482293854804417	False	False	7838831	A	T						0.06253772914013069	1.8744985342149088	11.0	1.0	False	False										CYB5D1	+
chr17	ENSG00000182224.7	7863681	0.00612260680289746	0.0172711022258813	False	False	7863705	AAAT	ATTT	-0.0002729361778370512	0.0717958131875894	0.9969707065817076	3.0	0.003801561201402073	0.06253772914013069	1.8744985342149088	11.0	1.0	False	False										CYB5D1	+
chr17	ENSG00000170004.12	7692485	-0.0033584829570092	0.0198594651831852	False	False	7692507	AAAAAC	GTTTTT	-4.499963866900353e-05	0.07161148733143775	0.9994992631187508	2.0	0.0006283857568930633	0.04218897211426032	2.0453766743600403	14.0	1.0	False	False										CHD3	+
chr17	ENSG00000170004.12	7694033	-0.00952269548999678	0.0278334843996616	False	False	7694045	T	A	-0.0012135377250359573	0.07537778064093785	0.9871733206669197	21.0	0.01609940906613642	0.04218897211426032	2.0453766743600403	14.0	1.0	False	False										CHD3	+
chr17	ENSG00000170004.12	7707140	0.000117141993175357	0.0206904460789832	False	False	7707153	AG	CT						0.04218897211426032	2.0453766743600403	14.0	1.0	False	False										CHD3	+
chr17	ENSG00000170004.12	7726666	-0.0124805702201233	0.0263702697452804	False	False	7726693	AG	CT	0.0053963772429330426	0.07580870052546798	0.9433329539472988	23.0	0.07118414120711812	0.04218897211426032	2.0453766743600403	14.0	1.0	False	False										CHD3	+
chr17	ENSG00000170004.12	7731248	0.0008070284191928	0.0215943913131018	False	False	7731271	GTTT	AAAC	0.09271933473670847	0.07148653989684059	0.19616537974081066	3.0	1.297018080193951	0.04218897211426032	2.0453766743600403	14.0	1.0	False	False										CHD3	+
chr17	ENSG00000170004.12	7750167	0.000291874026676454	0.0239763196053059	False	False	7750216	ACC	GGT	0.0343175774043929	0.07512032923074148	0.6483499628721779	20.0	0.4568347577255975	0.04218897211426032	2.0453766743600403	14.0	1.0	False	False										CHD3	+
chr17	ENSG00000170004.12	7751859	-0.00626707719866656	0.0286077877938459	False	False	7751891	ACC	GGT	-0.06640834783470452	0.07238747824756284	0.3600955625134505	7.0	0.9174010401024072	0.04218897211426032	2.0453766743600403	14.0	1.0	False	False										CHD3	+
chr17	ENSG00000170004.12	7787390	0.0799149357684802	0.0509400123180649	True	False	7787413	AC	GT	0.1295172910238233	0.07411395692282892	0.08225809987889443	18.0	1.7475425196725505	0.04218897211426032	2.0453766743600403	14.0	1.0	False	False										CHD3	+
chr17	ENSG00000170004.12	7823733	-0.0178709081742578	0.0235872391936846	False	False	7823754	CCTT	AAGG	-0.03275439119472311	0.07231863575723589	0.6511220596366276	6.0	0.4529177141100294	0.04218897211426032	2.0453766743600403	14.0	1.0	False	False										CHD3	+
chr17	ENSG00000170004.12	7838820	-0.0057459952525549	0.03234690343762	False	False	7838831	A	T						0.04218897211426032	2.0453766743600403	14.0	1.0	False	False										CHD3	+
chr17	ENSG00000170004.12	7863681	0.00466707412262902	0.0162336453647637	False	False	7863705	AAAT	ATTT	2.4104322900916127e-05	0.0717958158409165	0.99973246771461	3.0	0.00033573436862011465	0.04218897211426032	2.0453766743600403	14.0	1.0	False	False										CHD3	+
chr17	ENSG00000170004.12	7868105	-0.000371169726051546	0.0187343588966429	False	False	7868119	AT	AT	0.012316319499356316	0.07273377956135904	0.8657148432549691	8.0	0.1693342429560687	0.04218897211426032	2.0453766743600403	14.0	1.0	False	False										CHD3	+
chr17	ENSG00000170004.12	7868276	-0.000218801769295408	0.0129077934406447	False	False	7868300	ATTTT	AAAAT	0.030639477708565326	0.07348694395552817	0.6772073650150238	12.0	0.4169377042962531	0.04218897211426032	2.0453766743600403	14.0	1.0	False	False										CHD3	+
chr17	ENSG00000170004.12	7871410	0.010255884969323	0.018633756612288003	False	False	7871430	AC	GT	0.04000457562478228	0.07268106868818393	0.5826863553860406	8.0	0.5504125950102602	0.04218897211426032	2.0453766743600403	14.0	1.0	False	False										CHD3	+
chr17	ENSG00000170004.12	7889370	-0.0150574623639699	0.0252521609137207	False	False	7889395	AAAT	ATTT						0.04218897211426032	2.0453766743600403	14.0	1.0	False	False										CHD3	+
chr17	ENSG00000170004.12	7894235	0.0510538052738463	0.0347999202721384	False	False	7894265	AAAC	GTTT	0.1388339701901559	0.07128448183782524	0.0529129461465282	4.0	1.9476043959470475	0.04218897211426032	2.0453766743600403	14.0	1.0	False	False										CHD3	+
chr17	ENSG00000108953.12	1181383	0.00360668088683231	0.0139980981007856	False	False	1181415	GTTT	AAAC	0.049228684181002534	0.07189429981129601	0.4943313982920855	4.0	0.6847369584266781	0.012880245594558566	2.510417361753199	17.0	0.5962264232168754	False	False										YWHAE	-
chr17	ENSG00000108953.12	1187968	-0.0014488812988344198	0.0170688666054717	False	False	1187990	ATTT	AAAT	0.08348128053447773	0.0722943863220784	0.24964681696458446	7.0	1.1547408420144913	0.012880245594558566	2.510417361753199	17.0	0.5962264232168754	False	False										YWHAE	-
chr17	ENSG00000108953.12	1203744	-0.00470876695644252	0.0169846829211534	False	False	1203767	AC	GT	0.012588370802198904	0.07351563661288349	0.8642269812393518	12.0	0.17123392222645617	0.012880245594558566	2.510417361753199	17.0	0.5962264232168754	False	False										YWHAE	-
chr17	ENSG00000108953.12	1208737	-0.0036059925590985397	0.0216552605025879	False	False	1208752	T	A						0.012880245594558566	2.510417361753199	17.0	0.5962264232168754	False	False										YWHAE	-
chr17	ENSG00000108953.12	1208900	0.0236291714277849	0.0262906999327196	False	False	1208911	T	A	0.0811246486241827	0.07689738026474607	0.29295255107469825	29.0	1.054972852714654	0.012880245594558566	2.510417361753199	17.0	0.5962264232168754	False	False										YWHAE	-
chr17	ENSG00000108953.12	1209692	0.0161649952670491	0.0270564642014536	False	False	1209728	A	T	0.012682313590426179	0.07312136124396945	0.8624916311212409	10.0	0.17344197885090834	0.012880245594558566	2.510417361753199	17.0	0.5962264232168754	False	False										YWHAE	-
chr17	ENSG00000108953.12	1222214	-0.00212543664551498	0.0347398785790889	False	False	1222258	ATTT	AAAT	0.07250824907404536	0.07293475781417888	0.32143343874700386	10.0	0.9941521881621906	0.012880245594558566	2.510417361753199	17.0	0.5962264232168754	False	False										YWHAE	-
chr17	ENSG00000108953.12	1227190	-0.00241753368223315	0.0176017610819497	False	False	1227234	AC	GT	-0.06325285618551918	0.07990375124310715	0.4297883071421433	41.0	0.7916130995286113	0.012880245594558566	2.510417361753199	17.0	0.5962264232168754	False	False										YWHAE	-
chr17	ENSG00000108953.12	1230318	0.009368738004720479	0.0366567735716503	False	False	1230330	A	T	0.12387014245106998	0.07869438488631939	0.11745993689388455	38.0	1.5740658323972003	0.012880245594558566	2.510417361753199	17.0	0.5962264232168754	False	False										YWHAE	-
chr17	ENSG00000108953.12	1234059	-0.0629789723784168	0.0414579313371035	False	False	1234094	GT	AC	-0.14754998865388907	0.07392541163352208	0.04745774446218266	18.0	1.9959305655997366	0.012880245594558566	2.510417361753199	17.0	0.5962264232168754	False	False										YWHAE	-
chr17	ENSG00000108953.12	1259466	0.10926365912069198	0.0379810966896422	True	False	1259510	AC	GT	0.09890056313326134	0.0809798715327238	0.2238765867113326	46.0	1.2212980986675908	0.012880245594558566	2.510417361753199	17.0	0.5962264232168754	False	False										YWHAE	-
chr17	ENSG00000108953.12	1263107	0.085999382005508	0.0318793210393153	False	False	1263149	GT	AC	0.02713436028166876	0.07829720499332983	0.7293719290601948	34.0	0.3465559247482761	0.012880245594558566	2.510417361753199	17.0	0.5962264232168754	False	False										YWHAE	-
chr17	ENSG00000108953.12	1276962	0.00258638153040824	0.0149155105160624	False	False	1276978	A	T	-0.01314949959198175	0.07784316363827347	0.8660641235367759	32.0	0.1689229853643369	0.012880245594558566	2.510417361753199	17.0	0.5962264232168754	False	False										YWHAE	-
chr17	ENSG00000108953.12	1294586	0.0388709334237618	0.0258749776445724	False	False	1294596	A	T	-0.0028030478972651232	0.07216850013028261	0.9690580511087172	5.0	0.03884032357891468	0.012880245594558566	2.510417361753199	17.0	0.5962264232168754	False	False										YWHAE	-
chr17	ENSG00000108953.12	1305926	-0.00118472143804995	0.0203997773969653	False	False	1305956	T	A	0.10726114119881808	0.07537244868401753	0.1565029875046276	23.0	1.4230815513038046	0.012880245594558566	2.510417361753199	17.0	0.5962264232168754	False	False										YWHAE	-
chr17	ENSG00000108953.12	1310096	-0.00213191230353865	0.0222073215104592	False	False	1310115	A	T						0.012880245594558566	2.510417361753199	17.0	0.5962264232168754	False	False										YWHAE	-
chr17	ENSG00000108953.12	1314558	-0.00240537479330336	0.0233891911934914	False	False	1314588	T	A						0.012880245594558566	2.510417361753199	17.0	0.5962264232168754	False	False										YWHAE	-
chr17	ENSG00000108953.12	1334362	-0.0411754974687846	0.0270720914820842	False	False	1334388	AAAC	GTTT	-0.006308185965802861	0.0723560208471022	0.9306177033326096	6.0	0.08718259920805885	0.012880245594558566	2.510417361753199	17.0	0.5962264232168754	False	False										YWHAE	-
chr17	ENSG00000108953.12	1353806	-0.0464871888111145	0.0259014180294247	False	False	1353821	A	T	-0.032006467130509614	0.07213180882295968	0.6577432583421716	5.0	0.4437219536399855	0.012880245594558566	2.510417361753199	17.0	0.5962264232168754	False	False										YWHAE	-
chr17	ENSG00000108953.12	1363871	0.00528756903360391	0.0310038700274235	False	False	1363882	T	A						0.012880245594558566	2.510417361753199	17.0	0.5962264232168754	False	False										YWHAE	-
chr17	ENSG00000159842.10	1181383	0.0167972469306828	0.0290469927382841	False	False	1181415	GTTT	AAAC	0.0566828701827066	0.07186584552119256	0.43123661071276254	4.0	0.7887316954476151	0.0702901795185766	1.820170487808489	36.0	1.0	False	False										ABR	-
chr17	ENSG00000159842.10	1187968	-0.0170967645392992	0.024212134450325003	False	False	1187990	ATTT	AAAT	-0.11311073350138648	0.07208204251030023	0.11826653267738955	7.0	1.569194345252126	0.0702901795185766	1.820170487808489	36.0	1.0	False	False										ABR	-
chr17	ENSG00000159842.10	1203744	0.00399056138371575	0.0164860737944646	False	False	1203767	AC	GT	0.0862569650836453	0.07324744201693759	0.24046458723066602	12.0	1.1776106128552506	0.0702901795185766	1.820170487808489	36.0	1.0	False	False										ABR	-
chr17	ENSG00000159842.10	1208737	0.0185200660680368	0.0513632805945713	False	False	1208752	T	A						0.0702901795185766	1.820170487808489	36.0	1.0	False	False										ABR	-
chr17	ENSG00000159842.10	1208900	-0.0251865480444723	0.0446688992609272	False	False	1208911	T	A	-0.02863303592471865	0.07712004206699499	0.7108976918257397	29.0	0.37127879027665506	0.0702901795185766	1.820170487808489	36.0	1.0	False	False										ABR	-
chr17	ENSG00000159842.10	1209692	-0.006918557933069829	0.0232056941611712	False	False	1209728	A	T	-0.04858394319590915	0.07304088666954588	0.5067671005596155	10.0	0.6651609175517585	0.0702901795185766	1.820170487808489	36.0	1.0	False	False										ABR	-
chr17	ENSG00000159842.10	1222214	-0.0037055713072934797	0.0223434720853037	False	False	1222258	ATTT	AAAT	-0.0829328732907274	0.07287532898735127	0.2565721170196954	10.0	1.138010276497301	0.0702901795185766	1.820170487808489	36.0	1.0	False	False										ABR	-
chr17	ENSG00000159842.10	1227190	-0.0165769713146952	0.0233038005794777	False	False	1227234	AC	GT	-0.07867256748735946	0.07981591910833725	0.3258188412682341	41.0	0.9856751430823483	0.0702901795185766	1.820170487808489	36.0	1.0	False	False										ABR	-
chr17	ENSG00000159842.10	1227950	0.0018512337230173399	0.0138286639551372	False	False	1227995	AC	GT	-0.03369347261989253	0.07194070492706592	0.6400623933294864	4.0	0.46835060421010954	0.0702901795185766	1.820170487808489	36.0	1.0	False	False										ABR	-
chr17	ENSG00000159842.10	1230318	0.00615883911003831	0.0191653930125947	False	False	1230330	A	T	0.07087317033368089	0.07910573267265986	0.3716447380920239	38.0	0.8959296366921298	0.0702901795185766	1.820170487808489	36.0	1.0	False	False										ABR	-
chr17	ENSG00000159842.10	1009106	-0.0115444971054069	0.0276320443974559	False	False	1009121	A	T	-0.05599806063218478	0.0732085038690103	0.4452933759852271	11.0	0.7649119661341579	0.0702901795185766	1.820170487808489	36.0	1.0	False	False										ABR	-
chr17	ENSG00000159842.10	1009664	-0.00236122976023	0.0376338892309611	False	False	1009677	AC	GT	0.03993229504017229	0.07155436920891893	0.5774372389509275	2.0	0.5580692762950792	0.0702901795185766	1.820170487808489	36.0	1.0	False	False										ABR	-
chr17	ENSG00000159842.10	1015837	0.00253273617313553	0.0143161771710676	False	False	1015884	AAGG	CCTT	-0.04947484399724957	0.07284318043006689	0.497848600698459	9.0	0.6791966482675466	0.0702901795185766	1.820170487808489	36.0	1.0	False	False										ABR	-
chr17	ENSG00000159842.10	1035419	0.00267297109426088	0.0238840280721981	False	False	1035459	AC	GT						0.0702901795185766	1.820170487808489	36.0	1.0	False	False										ABR	-
chr17	ENSG00000159842.10	1042761	-0.00320940803838273	0.0219655476468014	False	False	1042776	T	A	0.05822840205601679	0.07843411378285127	0.45892845397447796	35.0	0.7423861792743015	0.0702901795185766	1.820170487808489	36.0	1.0	False	False										ABR	-
chr17	ENSG00000159842.10	1063577	-0.005415709331364029	0.0232062679581194	False	False	1063602	AC	GT	-0.09875779967185903	0.0756569263379972	0.1935114242763984	24.0	1.30533719055224	0.0702901795185766	1.820170487808489	36.0	1.0	False	False										ABR	-
chr17	ENSG00000159842.10	1073269	-0.00102134990193729	0.0252463019513598	False	False	1073302	GTGTGT	ACACAC						0.0702901795185766	1.820170487808489	36.0	1.0	False	False										ABR	-
chr17	ENSG00000159842.10	1103213	-0.000753606602636859	0.0148862915129717	False	False	1103230	T	A	-0.05316873860710452	0.0752712173815964	0.480896991612182	21.0	0.7063621455404298	0.0702901795185766	1.820170487808489	36.0	1.0	False	False										ABR	-
chr17	ENSG00000159842.10	1104967	0.000500701417117696	0.013346774961903	False	False	1104990	GTTT	AAAC	0.014644636400618782	0.0714209115401647	0.8377482712501528	1.0	0.20504689851771404	0.0702901795185766	1.820170487808489	36.0	1.0	False	False										ABR	-
chr17	ENSG00000159842.10	1117634	-0.0028791001058202	0.0137262115141883	False	False	1117646	AT	AT	-0.057096813437576624	0.07149466373830078	0.4254844348879899	2.0	0.7986164344596951	0.0702901795185766	1.820170487808489	36.0	1.0	False	False										ABR	-
chr17	ENSG00000159842.10	1122330	0.00262247715432923	0.0158368652629865	False	False	1122356	GTTT	AAAC	-0.07127961430814353	0.0714293345106639	0.3195626266538372	2.0	0.9979039395572415	0.0702901795185766	1.820170487808489	36.0	1.0	False	False										ABR	-
chr17	ENSG00000159842.10	1123584	0.00385102412516685	0.0189460781031118	False	False	1123597	A	T	0.09398896743602604	0.07846216297449027	0.2327207174547772	36.0	1.197889070004148	0.0702901795185766	1.820170487808489	36.0	1.0	False	False										ABR	-
chr17	ENSG00000159842.10	1126599	-0.00136454489729014	0.0191436745475406	False	False	1126621	AC	GT	-0.07743501350267794	0.0745190845295861	0.3001458867465085	18.0	1.039129962364663	0.0702901795185766	1.820170487808489	36.0	1.0	False	False										ABR	-
chr17	ENSG00000159842.10	1129991	0.000749543243456243	0.0126417015234038	False	False	1130003	GT	AC	0.0237302507866446	0.0715913214622112	0.7406467678509572	2.0	0.3314682604255376	0.0702901795185766	1.820170487808489	36.0	1.0	False	False										ABR	-
chr17	ENSG00000159842.10	1133369	-0.0017977853095205898	0.0147456586870147	False	False	1133423	ATTG	AATC	-0.053562810330688215	0.07150868784762902	0.4547361702090649	2.0	0.7490391998916278	0.0702901795185766	1.820170487808489	36.0	1.0	False	False										ABR	-
chr17	ENSG00000159842.10	1145743	-0.0043141318576777	0.022697042543899	False	False	1145771	AG	CT	-0.07880230870939506	0.07691175355027986	0.30703403556068976	29.0	1.0245808354620243	0.0702901795185766	1.820170487808489	36.0	1.0	False	False										ABR	-
chr17	ENSG00000159842.10	808495	-0.00966474787472268	0.0236926399888098	False	False	808513	AT	AT	-0.08034379037766677	0.07622469382950685	0.2933521562539927	26.0	1.0540388729848253	0.0702901795185766	1.820170487808489	36.0	1.0	False	False										ABR	-
chr17	ENSG00000159842.10	809572	-0.0015909877683346401	0.0226277271880738	False	False	809587	AAAT	ATTT	-0.13024062454630267	0.07155407991649959	0.0702901795185766	5.0	1.820170487808489	0.0702901795185766	1.820170487808489	36.0	1.0	True	False	837460.0	0.0722508811518529	0.2505308694489972	chr17:837460						ABR	-
chr17	ENSG00000159842.10	830517	0.0036409136057789296	0.0183123852010854	False	False	830542	A	T	0.0710289480237005	0.07179976794103701	0.3237724472993052	4.0	0.9892643118572538	0.0702901795185766	1.820170487808489	36.0	1.0	False	False										ABR	-
chr17	ENSG00000159842.10	833675	0.00048555237378053895	0.0148047690938319	False	False	833690	A	T	-0.024665511777931144	0.07430680064237521	0.740317487056255	16.0	0.3319415122801701	0.0702901795185766	1.820170487808489	36.0	1.0	False	False										ABR	-
chr17	ENSG00000159842.10	834692	-0.00496413423242332	0.0177239509233993	False	False	834703	A	T	0.030684895796795286	0.07901971420039505	0.6982958070401051	37.0	0.38831949858712445	0.0702901795185766	1.820170487808489	36.0	1.0	False	False										ABR	-
chr17	ENSG00000159842.10	838217	0.00487941618023382	0.0179209094731052	False	False	838240	ATTT	AAAT	0.1092518849507036	0.07192433581102553	0.13042018090623167	6.0	1.5189835779332426	0.0702901795185766	1.820170487808489	36.0	1.0	False	False										ABR	-
chr17	ENSG00000159842.10	864628	-0.000366875659287984	0.0232460777897943	False	False	864645	A	T	-0.057654148613241175	0.07795699248771583	0.4606221679206813	33.0	0.7395635307804633	0.0702901795185766	1.820170487808489	36.0	1.0	False	False										ABR	-
chr17	ENSG00000159842.10	878054	0.00332399071062118	0.0166802959845069	False	False	878085	ATTT	AAAT	0.031040598701308618	0.07309200418724594	0.6715593107954154	10.0	0.42467844528916326	0.0702901795185766	1.820170487808489	36.0	1.0	False	False										ABR	-
chr17	ENSG00000159842.10	884987	-0.0217829428176194	0.0283985902957393	True	False	885021	ATTT	AAAT	-0.014504657056698494	0.07331584401383215	0.8433878924938805	11.0	0.19783796056363984	0.0702901795185766	1.820170487808489	36.0	1.0	False	False										ABR	-
chr17	ENSG00000159842.10	903143	-0.00459162746906786	0.0301997723020116	False	False	903154	T	A	-0.030375882437930737	0.07643662305244454	0.6915684249237526	26.0	0.39739958706822115	0.0702901795185766	1.820170487808489	36.0	1.0	False	False										ABR	-
chr17	ENSG00000159842.10	945402	0.00574527802727981	0.0165583021284657	False	False	945426	ACGG	CCGT	0.0267932314576216	0.0715857786602918	0.7086015826620551	2.0	0.37428148382331766	0.0702901795185766	1.820170487808489	36.0	1.0	False	False										ABR	-
chr17	ENSG00000159842.10	960884	0.0139785368336156	0.0283490584276777	False	False	960972	GT	AC	-0.07036832706091171	0.08117711396344883	0.3873999427611661	46.0	0.866849332591401	0.0702901795185766	1.820170487808489	36.0	1.0	False	False										ABR	-
chr17	ENSG00000159842.10	981345	0.0028115283627759198	0.0159583654778283	False	False	981371	GT	AC	0.061227860280390775	0.07655260202768234	0.4249346250549543	27.0	0.7998142278462337	0.0702901795185766	1.820170487808489	36.0	1.0	False	False										ABR	-
chr17	ENSG00000184811.3	1181383	-0.0207315917906807	0.0268707203060875	False	False	1181415	GTTT	AAAC	-0.07744741279530674	0.07176537398255896	0.28185645909087736	4.0	1.0791752135804196	0.015571645676154097	2.44215846884186	23.0	0.7841248088469261	False	False										TUSC5	+
chr17	ENSG00000184811.3	1187968	-0.00139881311787924	0.0199902001246983	False	False	1187990	ATTT	AAAT	0.05548647756404093	0.07243586095035115	0.4446218960777431	7.0	0.7660083946827437	0.015571645676154097	2.44215846884186	23.0	0.7841248088469261	False	False										TUSC5	+
chr17	ENSG00000184811.3	1203744	-0.0120132412484602	0.0262724052432544	False	False	1203767	AC	GT	0.021919352337508264	0.07350379809981147	0.7658797813959903	12.0	0.2982070709835127	0.015571645676154097	2.44215846884186	23.0	0.7841248088469261	False	False										TUSC5	+
chr17	ENSG00000184811.3	1208737	0.00999522860407964	0.023629994120632006	False	False	1208752	T	A						0.015571645676154097	2.44215846884186	23.0	0.7841248088469261	False	False										TUSC5	+
chr17	ENSG00000184811.3	1208900	-0.0136948823570429	0.0309030714412401	False	False	1208911	T	A	-0.08831964369677264	0.07685018048965983	0.2520887035141077	29.0	1.149244453741472	0.015571645676154097	2.44215846884186	23.0	0.7841248088469261	False	False										TUSC5	+
chr17	ENSG00000184811.3	1209692	0.0255772912768288	0.0343709033058186	False	False	1209728	A	T	0.11510713597782833	0.0726411716924373	0.11474709574381242	10.0	1.5845991095131546	0.015571645676154097	2.44215846884186	23.0	0.7841248088469261	False	False										TUSC5	+
chr17	ENSG00000184811.3	1222214	-0.0331343908052448	0.0501348188673987	False	False	1222258	ATTT	AAAT	0.009246470605245092	0.07312411625797524	0.8995123802872305	10.0	0.12644898944999736	0.015571645676154097	2.44215846884186	23.0	0.7841248088469261	False	False										TUSC5	+
chr17	ENSG00000184811.3	1227190	0.00318337527761489	0.0241269803217911	False	False	1227234	AC	GT	0.1403931786651834	0.07927110878725495	0.07850498821663995	41.0	1.7710510274552325	0.015571645676154097	2.44215846884186	23.0	0.7841248088469261	False	False										TUSC5	+
chr17	ENSG00000184811.3	1227950	-0.00512720371850876	0.0185990513777229	False	False	1227995	AC	GT	-0.07242526783912508	0.07179254008103628	0.3143272763896203	4.0	1.0088132800061762	0.015571645676154097	2.44215846884186	23.0	0.7841248088469261	False	False										TUSC5	+
chr17	ENSG00000184811.3	1230318	-0.0539664147986509	0.0544948302195096	True	False	1230330	A	T	-0.058412252790548826	0.07916974871421076	0.4617172587151826	38.0	0.7378102588326643	0.015571645676154097	2.44215846884186	23.0	0.7841248088469261	False	False										TUSC5	+
chr17	ENSG00000184811.3	1259466	0.005279425378315761	0.0161849567316108	False	False	1259510	AC	GT	0.009258959036697585	0.0813753575663829	0.9095626438692732	46.0	0.1137808706910379	0.015571645676154097	2.44215846884186	23.0	0.7841248088469261	False	False										TUSC5	+
chr17	ENSG00000184811.3	1263107	0.0046148461690894	0.0167489412063129	False	False	1263149	GT	AC	0.07247308875994013	0.07812007634175533	0.35492761754389457	34.0	0.9277140032850061	0.015571645676154097	2.44215846884186	23.0	0.7841248088469261	False	False										TUSC5	+
chr17	ENSG00000184811.3	1276962	0.018625930519625997	0.0256390699214158	False	False	1276978	A	T	0.013251174376063	0.07784305914360161	0.8650383082475795	32.0	0.17022936305236655	0.015571645676154097	2.44215846884186	23.0	0.7841248088469261	False	False										TUSC5	+
chr17	ENSG00000184811.3	1294586	0.012278206946047	0.0233555600644038	False	False	1294596	A	T	0.053458391664126005	0.07206558790582293	0.4591137872880636	5.0	0.7418019226317384	0.015571645676154097	2.44215846884186	23.0	0.7841248088469261	False	False										TUSC5	+
chr17	ENSG00000184811.3	1103213	0.014457080784409	0.0258400971950938	False	False	1103230	T	A	0.11204446099533248	0.07490319657125724	0.13648195188229728	21.0	1.4958568675869774	0.015571645676154097	2.44215846884186	23.0	0.7841248088469261	False	False										TUSC5	+
chr17	ENSG00000184811.3	1104967	-0.0121181177132008	0.0228661730258322	False	False	1104990	GTTT	AAAC	-0.08959070315795394	0.07114133338541967	0.2094073479548965	1.0	1.2593340452670718	0.015571645676154097	2.44215846884186	23.0	0.7841248088469261	False	False										TUSC5	+
chr17	ENSG00000184811.3	1117634	0.00936618863149544	0.0193087129046763	False	False	1117646	AT	AT	0.06296472367404604	0.0714693925369689	0.3794009567162023	2.0	0.8810026423755642	0.015571645676154097	2.44215846884186	23.0	0.7841248088469261	False	False										TUSC5	+
chr17	ENSG00000184811.3	1122330	0.00197646360212458	0.0140528366800962	False	False	1122356	GTTT	AAAC	-0.041169017348324136	0.07155077494287547	0.5656964198333339	2.0	0.5753818512964053	0.015571645676154097	2.44215846884186	23.0	0.7841248088469261	False	False										TUSC5	+
chr17	ENSG00000184811.3	1123584	0.0029170255149089	0.0237727428647924	False	False	1123597	A	T	0.007891528838362222	0.078808586558558	0.9203614184482514	36.0	0.1001353936540721	0.015571645676154097	2.44215846884186	23.0	0.7841248088469261	False	False										TUSC5	+
chr17	ENSG00000184811.3	1126599	-0.000832477147608126	0.023511984026518995	False	False	1126621	AC	GT	0.05318572741258823	0.07463772012060793	0.4770303686906137	18.0	0.7125851020991104	0.015571645676154097	2.44215846884186	23.0	0.7841248088469261	False	False										TUSC5	+
chr17	ENSG00000184811.3	1129991	0.008651227942208871	0.0191443959435301	False	False	1130003	GT	AC	-0.0037841606014504853	0.07161097466846049	0.9579108522685542	2.0	0.05284330535885217	0.015571645676154097	2.44215846884186	23.0	0.7841248088469261	False	False										TUSC5	+
chr17	ENSG00000184811.3	1133369	-0.0036808453735103397	0.0169842939813153	False	False	1133423	ATTG	AATC	-0.08047934334270725	0.07137919955924561	0.2609207301393812	2.0	1.1274901349364166	0.015571645676154097	2.44215846884186	23.0	0.7841248088469261	False	False										TUSC5	+
chr17	ENSG00000184811.3	1145743	-0.0176658916891822	0.0276605086450386	False	False	1145771	AG	CT	-0.0321130444422066	0.07711188347894607	0.6776142004893476	29.0	0.41644741372416944	0.015571645676154097	2.44215846884186	23.0	0.7841248088469261	False	False										TUSC5	+
chr17	ENSG00000205899.3	1181383	-0.00944246283550232	0.0547227311058182	False	False	1181415	GTTT	AAAC										False	False										BHLHA9	+
chr17	ENSG00000205899.3	1187968	-0.000936664369765609	0.0519448386312468	False	False	1187990	ATTT	AAAT										False	False										BHLHA9	+
chr17	ENSG00000205899.3	1203744	0.00720939206818265	0.0476618653623511	False	False	1203767	AC	GT										False	False										BHLHA9	+
chr17	ENSG00000205899.3	1208900	-0.0173210488895739	0.0649451534942049	False	False	1208911	T	A										False	False										BHLHA9	+
chr17	ENSG00000205899.3	1209692	0.0110645491755953	0.0505533892438094	False	False	1209728	A	T										False	False										BHLHA9	+
chr17	ENSG00000205899.3	1222214	-0.0117452205297393	0.0522208519721142	False	False	1222258	ATTT	AAAT										False	False										BHLHA9	+
chr17	ENSG00000205899.3	1227190	0.00411369600295733	0.0473608677290887	False	False	1227234	AC	GT										False	False										BHLHA9	+
chr17	ENSG00000205899.3	1227950	0.00522065447815755	0.0458649587656701	False	False	1227995	AC	GT										False	False										BHLHA9	+
chr17	ENSG00000205899.3	1230318	0.00901633311444123	0.0504067823747474	False	False	1230330	A	T										False	False										BHLHA9	+
chr17	ENSG00000205899.3	1234059	-0.000162436021426421	0.0502596529707408	False	False	1234094	GT	AC										False	False										BHLHA9	+
chr17	ENSG00000205899.3	1259466	0.0119156052832804	0.0533683226978773	False	False	1259510	AC	GT										False	False										BHLHA9	+
chr17	ENSG00000205899.3	1263107	0.00242431692746464	0.0480534760302099	False	False	1263149	GT	AC										False	False										BHLHA9	+
chr17	ENSG00000205899.3	1103213	0.00115313299367003	0.044749881236527005	False	False	1103230	T	A										False	False										BHLHA9	+
chr17	ENSG00000205899.3	1104967	-0.00555099538948931	0.0457678316161235	False	False	1104990	GTTT	AAAC										False	False										BHLHA9	+
chr17	ENSG00000205899.3	1117634	0.005354122757800429	0.0450349947165713	False	False	1117646	AT	AT										False	False										BHLHA9	+
chr17	ENSG00000205899.3	1122330	-0.0029751691546988602	0.0470699819830464	False	False	1122356	GTTT	AAAC										False	False										BHLHA9	+
chr17	ENSG00000205899.3	1123584	-0.0151867287910717	0.0650653006035305	False	False	1123597	A	T										False	False										BHLHA9	+
chr17	ENSG00000205899.3	1126599	-0.0150107153319815	0.0547184956605532	False	False	1126621	AC	GT										False	False										BHLHA9	+
chr17	ENSG00000205899.3	1129991	-0.00018163855159508701	0.0444169437274734	False	False	1130003	GT	AC										False	False										BHLHA9	+
chr17	ENSG00000205899.3	1133369	0.0267363126600378	0.0641860543912228	True	False	1133423	ATTG	AATC										False	False										BHLHA9	+
chr17	ENSG00000205899.3	1145743	-0.00572976637565859	0.0476125300369229	False	False	1145771	AG	CT										False	False										BHLHA9	+
chr17	ENSG00000108984.9	67329304	8.37688857316283e-05	0.0171939986551144	False	False	67329328	GTTT	AAAC	-0.0911813979172126	0.0714967360178455	0.2037201897968451	3.0	1.2753225251353268	0.02667605711777621	2.2349873894761725	26.0	1.0	False	False										MAP2K6	+
chr17	ENSG00000108984.9	67343154	-0.0035353894418071	0.0190657422765257	False	False	67343202	AGAGG	CCTCT	-0.01730603648691215	0.07215797560377488	0.8107137222972969	5.0	0.2398353936914882	0.02667605711777621	2.2349873894761725	26.0	1.0	False	False										MAP2K6	+
chr17	ENSG00000108984.9	67344496	0.0041064739651668295	0.0219326943103267	False	False	67344542	GT	AC	0.03427197578714021	0.07901049897306546	0.6650435149855078	37.0	0.43376483166906044	0.02667605711777621	2.2349873894761725	26.0	1.0	False	False										MAP2K6	+
chr17	ENSG00000108984.9	67345405	0.0006002175971391281	0.0158982127650531	False	False	67345434	GT	AC	0.029871056844868807	0.0738891401162584	0.6864873109096385	14.0	0.40426856772008973	0.02667605711777621	2.2349873894761725	26.0	1.0	False	False										MAP2K6	+
chr17	ENSG00000108984.9	67352202	0.005983700818434271	0.0220074511572719	False	False	67352214	A	T	-0.05486585941255815	0.07703546406065964	0.477319196561338	29.0	0.7122156020161754	0.02667605711777621	2.2349873894761725	26.0	1.0	False	False										MAP2K6	+
chr17	ENSG00000108984.9	67352385	-0.00462798002384006	0.0208880208090265	False	False	67352415	AC	GT	0.028104366452290627	0.07758439418078543	0.7176315507449309	31.0	0.3622425198913387	0.02667605711777621	2.2349873894761725	26.0	1.0	False	False										MAP2K6	+
chr17	ENSG00000108984.9	67354703	-0.00299729107481128	0.0177088641525339	False	False	67354746	AC	GT	-0.057046341964380624	0.07725630857594305	0.4613056159580386	30.0	0.73840367234611	0.02667605711777621	2.2349873894761725	26.0	1.0	False	False										MAP2K6	+
chr17	ENSG00000108984.9	67380703	-0.0048148335224017895	0.0280272953523451	False	False	67380729	T	A	-0.015147567707226096	0.07929605981283029	0.8487493363336243	38.0	0.19102547772209968	0.02667605711777621	2.2349873894761725	26.0	1.0	False	False										MAP2K6	+
chr17	ENSG00000108984.9	67383604	-0.00036447645090299503	0.0137575499966047	False	False	67383632	AAAAAC	GTTTTT	-0.06355701912887103	0.07202287343989268	0.3786337319320484	5.0	0.8824560322758171	0.02667605711777621	2.2349873894761725	26.0	1.0	False	False										MAP2K6	+
chr17	ENSG00000108984.9	67389131	0.00145042552409776	0.0171701692266792	False	False	67389142	A	T	-0.025080964793376143	0.07712740484809134	0.7454428373726273	29.0	0.32518875544659037	0.02667605711777621	2.2349873894761725	26.0	1.0	False	False										MAP2K6	+
chr17	ENSG00000108984.9	67390467	-0.00041692264506502404	0.0125813645096372	False	False	67390505	ATCT	AGAT	-0.021827610178451896	0.0733060881243586	0.7662187783927346	11.0	0.2977598551081173	0.02667605711777621	2.2349873894761725	26.0	1.0	False	False										MAP2K6	+
chr17	ENSG00000108984.9	67487250	0.0024840974703730103	0.0136709347862801	False	False	67487296	CCTT	AAGG	0.030059682727372996	0.07450191703254375	0.687077491492794	17.0	0.40347529197459975	0.02667605711777621	2.2349873894761725	26.0	1.0	False	False										MAP2K6	+
chr17	ENSG00000108984.9	67489438	-0.000461680953130655	0.0149632014027571	False	False	67489469	GT	AC	0.0038076808283771147	0.07495262554585717	0.9595409231158148	19.0	0.050801166745620095	0.02667605711777621	2.2349873894761725	26.0	1.0	False	False										MAP2K6	+
chr17	ENSG00000108984.9	67489905	-0.000439378664999778	0.0140799872707386	False	False	67489922	A	T	0.0004203488655345594	0.0737209715644516	0.9954567518978444	13.0	0.005701889931917995	0.02667605711777621	2.2349873894761725	26.0	1.0	False	False										MAP2K6	+
chr17	ENSG00000108984.9	67494421	0.00232277338568488	0.0129260429747288	False	False	67494450	AAAC	GTTT	0.04572887819650615	0.0715365737442829	0.5234184751361475	2.0	0.6392377465542335	0.02667605711777621	2.2349873894761725	26.0	1.0	False	False										MAP2K6	+
chr17	ENSG00000108984.9	67500414	-0.00153668221908615	0.023219816062357002	False	False	67500434	T	A	-0.006494901666626181	0.0753762462678644	0.9314320679606692	21.0	0.08616642494434205	0.02667605711777621	2.2349873894761725	26.0	1.0	False	False										MAP2K6	+
chr17	ENSG00000108984.9	67503095	0.0142755536097427	0.0334215198562121	True	False	67503114	T	A	0.06323339757211847	0.07357344516785115	0.3912053950247514	13.0	0.859459515968801	0.02667605711777621	2.2349873894761725	26.0	1.0	False	False										MAP2K6	+
chr17	ENSG00000108984.9	67503474	-0.00012973048152564699	0.0238359035553616	False	False	67503497	GT	AC	0.014937577898696944	0.07253953073892745	0.8370713196677795	7.0	0.20592327723290435	0.02667605711777621	2.2349873894761725	26.0	1.0	False	False										MAP2K6	+
chr17	ENSG00000108984.9	67514332	-0.000618080552185282	0.0158882399506733	False	False	67514361	AAT	ATT	-0.019116578274838824	0.07311387925165047	0.7940231861677292	10.0	0.2614630555854043	0.02667605711777621	2.2349873894761725	26.0	1.0	False	False										MAP2K6	+
chr17	ENSG00000108984.9	67532021	0.0017672096491109601	0.015694676073383002	False	False	67532051	AC	GT	0.027762615508717302	0.07621989444486722	0.7161234346721184	25.0	0.36424368874977997	0.02667605711777621	2.2349873894761725	26.0	1.0	False	False										MAP2K6	+
chr17	ENSG00000108984.9	67533229	0.00159344796517059	0.0205729182188983	False	False	67533251	AAAC	GTTT	0.05926332581603357	0.07148562194373907	0.4081042138206121	2.0	0.8290244136460792	0.02667605711777621	2.2349873894761725	26.0	1.0	False	False										MAP2K6	+
chr17	ENSG00000108984.9	67542990	-0.00355670531136353	0.016735738000110002	False	False	67543002	T	A	-0.045657030015913314	0.0799805840064551	0.5689217630483991	41.0	0.5708514207926816	0.02667605711777621	2.2349873894761725	26.0	1.0	False	False										MAP2K6	+
chr17	ENSG00000108984.9	67558156	-0.0030645541428788604	0.0180158518091659	False	False	67558167	A	T	-0.03429441257312699	0.07490907946897435	0.6476445534917429	19.0	0.4578138299954808	0.02667605711777621	2.2349873894761725	26.0	1.0	False	False										MAP2K6	+
chr17	ENSG00000108984.9	67599411	-0.00314657126324633	0.0154122743371353	False	False	67599448	GT	AC	-0.041620534043030025	0.07596271260326401	0.5844617177950893	24.0	0.5479074221638796	0.02667605711777621	2.2349873894761725	26.0	1.0	False	False										MAP2K6	+
chr17	ENSG00000108984.9	67616468	0.00246365439592165	0.0188908730394936	False	False	67616491	A	T	0.0071289215554128154	0.07714971447334194	0.9264873701495596	29.0	0.09240373219885499	0.02667605711777621	2.2349873894761725	26.0	1.0	False	False										MAP2K6	+
chr17	ENSG00000154265.11	67329304	0.009262926138873879	0.0245221142907672	False	False	67329328	GTTT	AAAC	-0.01071420263134254	0.07179169487410632	0.8815191743945471	3.0	0.14924014052225582	0.014122612278773422	2.477377204653131	23.0	0.7451948783925217	False	False										ABCA5	-
chr17	ENSG00000154265.11	67343154	0.0141434753738428	0.0321240556483161	False	False	67343202	AGAGG	CCTCT	0.11297724150271544	0.07170672849147558	0.1167767652735825	5.0	1.575545891989007	0.014122612278773422	2.477377204653131	23.0	0.7451948783925217	False	False										ABCA5	-
chr17	ENSG00000154265.11	67344496	0.0135028722556465	0.0261038113551667	False	False	67344542	GT	AC	0.04676820834576364	0.07897043492219596	0.5545363929470211	37.0	0.5922242721828882	0.014122612278773422	2.477377204653131	23.0	0.7451948783925217	False	False										ABCA5	-
chr17	ENSG00000154265.11	67345405	0.0031101104092457104	0.0239313215666036	False	False	67345434	GT	AC	0.09658200144326773	0.07357654343032279	0.19093673646019976	14.0	1.312673807987884	0.014122612278773422	2.477377204653131	23.0	0.7451948783925217	False	False										ABCA5	-
chr17	ENSG00000154265.11	67352202	-0.00881056088755601	0.0224975986305046	False	False	67352214	A	T	-0.08630937982638724	0.07686377447866476	0.26308737016637124	29.0	1.1228876074820437	0.014122612278773422	2.477377204653131	23.0	0.7451948783925217	False	False										ABCA5	-
chr17	ENSG00000154265.11	67352385	-0.00447405834849838	0.0455184563834184	False	False	67352415	AC	GT	-0.051229005620533334	0.07751313876125307	0.5095878926076256	31.0	0.6609073821448895	0.014122612278773422	2.477377204653131	23.0	0.7451948783925217	False	False										ABCA5	-
chr17	ENSG00000154265.11	67354703	-0.0118658702656401	0.0240245884085043	False	False	67354746	AC	GT	-0.10541550087332284	0.07695116937459444	0.17255673995259005	30.0	1.3699012208659944	0.014122612278773422	2.477377204653131	23.0	0.7451948783925217	False	False										ABCA5	-
chr17	ENSG00000154265.11	67380703	-0.00605951077554941	0.0252321809299218	False	False	67380729	T	A	-0.0181257744870579	0.07929212989646102	0.8194775506157252	38.0	0.2285948745572402	0.014122612278773422	2.477377204653131	23.0	0.7451948783925217	False	False										ABCA5	-
chr17	ENSG00000154265.11	67383604	-0.0104302654290756	0.03482422053547	False	False	67383632	AAAAAC	GTTTTT	-0.06695939605438901	0.07200681533426874	0.35358867720597903	5.0	0.9299035895915034	0.014122612278773422	2.477377204653131	23.0	0.7451948783925217	False	False										ABCA5	-
chr17	ENSG00000154265.11	67389131	-0.015621241012414	0.0271945253158686	False	False	67389142	A	T	-0.08830798579732177	0.0768502602330236	0.2521515568843132	29.0	1.1490915649414368	0.014122612278773422	2.477377204653131	23.0	0.7451948783925217	False	False										ABCA5	-
chr17	ENSG00000154265.11	67390467	-0.00127025222638992	0.0151148837917442	False	False	67390505	ATCT	AGAT	-0.008229883843992224	0.07332107433012884	0.9107506261623836	11.0	0.11224445248765849	0.014122612278773422	2.477377204653131	23.0	0.7451948783925217	False	False										ABCA5	-
chr17	ENSG00000154265.11	67148944	-0.00054032625401555	0.026109015536862998	False	False	67148973	AAAT	ATTT	-0.08035272977081684	0.07137993105938782	0.26167405708025976	2.0	1.1257047825384376	0.014122612278773422	2.477377204653131	23.0	0.7451948783925217	False	False										ABCA5	-
chr17	ENSG00000154265.11	67156746	0.000729312481550126	0.0158057938431171	False	False	67156769	AAAC	GTTT	-0.019563030605011928	0.07736751425809363	0.8006885678678215	30.0	0.2528584612367249	0.014122612278773422	2.477377204653131	23.0	0.7451948783925217	False	False										ABCA5	-
chr17	ENSG00000154265.11	67166895	-0.0638850314241545	0.0317150102128542	False	False	67166905	A	T	-0.09840024270386953	0.07396868802360015	0.18509449683156026	16.0	1.3302959040246103	0.014122612278773422	2.477377204653131	23.0	0.7451948783925217	False	False										ABCA5	-
chr17	ENSG00000154265.11	67175324	9.07514164383555e-05	0.0198647760824851	False	False	67175360	A	T	0.03693682091895362	0.07427869244009311	0.6195997599602698	16.0	0.4972734401422551	0.014122612278773422	2.477377204653131	23.0	0.7451948783925217	False	False										ABCA5	-
chr17	ENSG00000154265.11	67180975	-0.000996495936900218	0.01932814869116	False	False	67181034	GT	AC	0.017704365397438183	0.07668447789273655	0.8176911873429421	27.0	0.23087286872060866	0.014122612278773422	2.477377204653131	23.0	0.7451948783925217	False	False										ABCA5	-
chr17	ENSG00000154265.11	67181058	-0.0008989807136136759	0.0171657179961954	False	False	67181089	AC	GT	0.04096418665330503	0.08104262748587747	0.6139646681124336	45.0	0.5054646909176713	0.014122612278773422	2.477377204653131	23.0	0.7451948783925217	False	False										ABCA5	-
chr17	ENSG00000154265.11	67188449	0.0147601279265945	0.0251267699718604	False	False	67188480	AAAC	GTTT	0.09118092871047097	0.07224541647233063	0.208459902730798	7.0	1.2620998419379654	0.014122612278773422	2.477377204653131	23.0	0.7451948783925217	False	False										ABCA5	-
chr17	ENSG00000154265.11	67193148	0.00017252242558679398	0.019702876559073997	False	False	67193191	AGAGGG	CCCTCT	0.07565019046064922	0.07670264758178064	0.3254062802503365	28.0	0.9862787380317051	0.014122612278773422	2.477377204653131	23.0	0.7451948783925217	False	False										ABCA5	-
chr17	ENSG00000154265.11	67194228	-0.000403029891720805	0.0280053906135959	False	False	67194240	CT	AG						0.014122612278773422	2.477377204653131	23.0	0.7451948783925217	False	False										ABCA5	-
chr17	ENSG00000154265.11	67197935	-0.0265167348181191	0.0342342637738971	False	False	67197945	T	A						0.014122612278773422	2.477377204653131	23.0	0.7451948783925217	False	False										ABCA5	-
chr17	ENSG00000154265.11	67213389	-0.007548609213254659	0.024529706933234	False	False	67213408	A	T	-0.10627738743708444	0.079867031307064	0.1852488987975324	42.0	1.3306790761820204	0.014122612278773422	2.477377204653131	23.0	0.7451948783925217	False	False										ABCA5	-
chr17	ENSG00000154265.11	67231915	0.008257220420887241	0.0211763567495123	False	False	67231947	A	T	0.04826896251817171	0.07616040703891898	0.5270661512535699	25.0	0.6337802592560414	0.014122612278773422	2.477377204653131	23.0	0.7451948783925217	False	False										ABCA5	-
chr17	ENSG00000154265.11	67277174	-0.0572347946716084	0.0351871231118185	False	False	67277211	AAAT	ATTT	-0.10651093192376264	0.0747370313138584	0.15587693188528826	20.0	1.4251426642365501	0.014122612278773422	2.477377204653131	23.0	0.7451948783925217	False	False										ABCA5	-
chr17	ENSG00000154265.11	67281850	0.0552976408647114	0.0395199195578774	False	False	67281860	A	T						0.014122612278773422	2.477377204653131	23.0	0.7451948783925217	False	False										ABCA5	-
chr17	ENSG00000124422.7	20959332	0.150029822554598	0.0604765526731088	False	False	20959363	AAAC	GTTT	0.14861764629456084	0.07099850423899484	0.03762676800223951	3.0	2.093250384462816	0.022393356141207767	2.303505162467622	15.0	0.7584418405133713	False	False										USP22	-
chr17	ENSG00000124422.7	20962963	0.0588769397804875	0.031837212153102	False	False	20963023	AAAG	CTTT	0.04287225026712725	0.07325614107462483	0.5590972749424159	11.0	0.5852376283846837	0.022393356141207767	2.303505162467622	15.0	0.7584418405133713	False	False										USP22	-
chr17	ENSG00000124422.7	20978192	0.00501446039888091	0.0278171116953496	False	False	20978253	CCTT	AAGG	0.15540123345427065	0.07690412987455866	0.04492645519206352	32.0	2.0207137602070486	0.022393356141207767	2.303505162467622	15.0	0.7584418405133713	False	False										USP22	-
chr17	ENSG00000124422.7	20986828	0.030082172030509	0.0447613737343126	False	False	20986838	T	A	0.06209814901590975	0.0763243241404078	0.41700048772584253	26.0	0.8136088948743617	0.022393356141207767	2.303505162467622	15.0	0.7584418405133713	False	False										USP22	-
chr17	ENSG00000124422.7	21001349	-0.00158131121597401	0.0156213840149865	False	False	21001359	T	A	0.00875826820315925	0.07624636067327469	0.9086837219500854	25.0	0.11486801633312753	0.022393356141207767	2.303505162467622	15.0	0.7584418405133713	False	False										USP22	-
chr17	ENSG00000124422.7	21015593	0.0112177745863601	0.0199455876606874	False	False	21015621	AAAT	ATTT	0.06490853706490596	0.07437841987715757	0.3840003218903448	17.0	0.8726796989248771	0.022393356141207767	2.303505162467622	15.0	0.7584418405133713	False	False										USP22	-
chr17	ENSG00000124422.7	21020029	-0.00571909542806333	0.0178617310152607	False	False	21020048	AC	GT	-0.09988964401492924	0.07237549276156402	0.1691681935322222	8.0	1.3801583962130477	0.022393356141207767	2.303505162467622	15.0	0.7584418405133713	False	False										USP22	-
chr17	ENSG00000124422.7	21039854	-0.00573216819655097	0.0183940957804735	False	False	21039881	GTTT	AAAC	-0.05029612242868587	0.07506947065296647	0.5037345262174566	20.0	0.6699943664342111	0.022393356141207767	2.303505162467622	15.0	0.7584418405133713	False	False										USP22	-
chr17	ENSG00000124422.7	21040269	0.00165647436820359	0.0142514456467737	False	False	21040299	T	A	0.0011866994575018967	0.08391807674055557	0.9887372067876576	55.0	0.014141166046628349	0.022393356141207767	2.303505162467622	15.0	0.7584418405133713	False	False										USP22	-
chr17	ENSG00000124422.7	20813765	-0.00574287440128673	0.0216918480899222	False	False	20813775	A	T	-0.03147405795416024	0.0780481942915408	0.6872789868934515	33.0	0.40326439631123573	0.022393356141207767	2.303505162467622	15.0	0.7584418405133713	False	False										USP22	-
chr17	ENSG00000124422.7	20856310	0.0826415359008215	0.0317136413720482	True	False	20856320	T	A	0.09359860863405674	0.07300166813758244	0.20138807626595187	11.0	1.282143422499008	0.022393356141207767	2.303505162467622	15.0	0.7584418405133713	False	False										USP22	-
chr17	ENSG00000124422.7	20857884	0.0568607150102663	0.0543075043121265	False	False	20857926	AC	GT	0.08474681527542091	0.07877253555731979	0.2836174330803589	37.0	1.0758421660015485	0.022393356141207767	2.303505162467622	15.0	0.7584418405133713	False	False										USP22	-
chr17	ENSG00000124422.7	20867705	0.00621252507261893	0.0206956492925107	False	False	20867765	AC	GT	0.04771348827451783	0.0736370145226437	0.5178216203495252	13.0	0.6479552244726832	0.022393356141207767	2.303505162467622	15.0	0.7584418405133713	False	False										USP22	-
chr17	ENSG00000124422.7	20871340	-0.00495194782481548	0.0220549736555806	False	False	20871361	GT	AC	0.014175177266473512	0.0719743428792426	0.8440757554516515	4.0	0.1969476441105742	0.022393356141207767	2.303505162467622	15.0	0.7584418405133713	False	False										USP22	-
chr17	ENSG00000109046.10	25557713	0.0102561254600099	0.0268142583049975	False	False	25557728	A	T	0.07363193286137927	0.0727345193905475	0.31267748426629616	9.0	1.0123382058251202	0.09439156808918267	1.68094308698182	23.0	1.0	False	False										WSB1	+
chr17	ENSG00000109046.10	25561420	0.0020399013545910603	0.0133404182066365	False	False	25561436	AC	GT	0.06752147396271874	0.07887651942093983	0.3932557108208376	37.0	0.8560402317244414	0.09439156808918267	1.68094308698182	23.0	1.0	False	False										WSB1	+
chr17	ENSG00000109046.10	25565619	-0.0245728916523636	0.026195464289945996	False	False	25565687	AAAG	CTTT	-0.0395408107751645	0.07641210691721394	0.6054983334427756	26.0	0.5174678774137668	0.09439156808918267	1.68094308698182	23.0	1.0	False	False										WSB1	+
chr17	ENSG00000109046.10	25591693	0.0253148336339615	0.0445027380884724	False	False	25591723	GT	AC	0.06680348510065366	0.07375699631085883	0.3662728720225757	14.0	0.9057240457447772	0.09439156808918267	1.68094308698182	23.0	1.0	False	False										WSB1	+
chr17	ENSG00000109046.10	25607211	0.0365852535478758	0.0498902681795016	False	False	25607223	T	A	0.1204762037107774	0.07681868707982001	0.11869955523290635	30.0	1.5683189636604198	0.09439156808918267	1.68094308698182	23.0	1.0	False	False										WSB1	+
chr17	ENSG00000109046.10	25616324	0.0580054599758111	0.0505665155396605	False	False	25616336	GT	AC	0.07526005876325315	0.07122599572569754	0.29197767324923	1.0	1.056637509893037	0.09439156808918267	1.68094308698182	23.0	1.0	False	False										WSB1	+
chr17	ENSG00000109046.10	25617890	-0.0808787121823176	0.0595541220785132	False	False	25617900	A	T	-0.10192648318702983	0.0786452077380245	0.19683183021288087	37.0	1.2960291684466996	0.09439156808918267	1.68094308698182	23.0	1.0	False	False										WSB1	+
chr17	ENSG00000109046.10	25618225	0.0388347380263083	0.0414029186746014	False	False	25618242	A	T	0.03924729057000062	0.07575139504739131	0.6050421246679449	23.0	0.5181065054372513	0.09439156808918267	1.68094308698182	23.0	1.0	False	False										WSB1	+
chr17	ENSG00000109046.10	25629525	0.0826574159047458	0.0543408076272983	True	False	25629538	AT	AT	0.12012082606024875	0.07146037661270795	0.09439156808918267	4.0	1.68094308698182	0.09439156808918267	1.68094308698182	23.0	1.0	True	False	25575115.0	0.02362262087982881	0.18586444592201545	chr17:25575115						WSB1	+
chr17	ENSG00000109046.10	25667762	0.00414474340564616	0.0264974883632597	False	False	25667797	AAAT	ATTT	-0.0728528638144399	0.07254600657528534	0.3165518125597978	8.0	1.0042298295059993	0.09439156808918267	1.68094308698182	23.0	1.0	False	False										WSB1	+
chr17	ENSG00000109046.10	25674720	-0.00756196713408205	0.0209526978982408	False	False	25674763	AAAT	ATTT	-0.029141924197147926	0.07450394278359025	0.6961518735417794	17.0	0.39114606701816773	0.09439156808918267	1.68094308698182	23.0	1.0	False	False										WSB1	+
chr17	ENSG00000109046.10	25675701	0.00219475501376375	0.0152261317356825	False	False	25675755	ATGT	ACAT	-0.044800839635153904	0.07324993613590322	0.5415386202139099	11.0	0.6116160914056403	0.09439156808918267	1.68094308698182	23.0	1.0	False	False										WSB1	+
chr17	ENSG00000109046.10	25678778	-0.00465737278803045	0.0184378254800898	False	False	25678788	A	T	-0.04104974005610857	0.07552917766726501	0.5874806050267589	22.0	0.5434951276306544	0.09439156808918267	1.68094308698182	23.0	1.0	False	False										WSB1	+
chr17	ENSG00000109046.10	25682526	0.00325630695281525	0.0159336669941735	False	False	25682597	AAGG	CCTT	0.012943519307460035	0.07558656212044708	0.864232102181098	22.0	0.17124101089337224	0.09439156808918267	1.68094308698182	23.0	1.0	False	False										WSB1	+
chr17	ENSG00000109046.10	25698057	0.0034405375898670003	0.0195187938508049	False	False	25698095	CTTT	AAAG	-0.09821907707068428	0.07144866995001158	0.17081632318927875	3.0	1.3746802724165808	0.09439156808918267	1.68094308698182	23.0	1.0	False	False										WSB1	+
chr17	ENSG00000109046.10	25703915	0.000577769653648446	0.0233480351041356	False	False	25703938	GTTT	AAAC	0.05911510223998505	0.07148625131170885	0.4092797503990926	2.0	0.8269436591690812	0.09439156808918267	1.68094308698182	23.0	1.0	False	False										WSB1	+
chr17	ENSG00000109046.10	25704632	0.004401049233995521	0.0167903586623629	False	False	25704677	ATT	AAT	0.08852997381039902	0.07424293620484969	0.2346597987107456	17.0	1.1924363223745464	0.09439156808918267	1.68094308698182	23.0	1.0	False	False										WSB1	+
chr17	ENSG00000109046.10	25716267	0.0108871706106275	0.0248964904578296	False	False	25716328	CTTT	AAAG	0.07592932758755318	0.07739099357690075	0.3279646508061048	31.0	0.9811132287906968	0.09439156808918267	1.68094308698182	23.0	1.0	False	False										WSB1	+
chr17	ENSG00000109046.10	25718165	-0.00343696260921794	0.0183265089182978	False	False	25718182	AT	AT	-0.109792923548081	0.07192002225926819	0.12851537700589494	6.0	1.5265974633918054	0.09439156808918267	1.68094308698182	23.0	1.0	False	False										WSB1	+
chr17	ENSG00000109046.10	25729708	-0.00197120971429937	0.0163637790031125	False	False	25729748	A	T	0.05523440850855347	0.07749656658219364	0.4770112632254137	31.0	0.7127336209143059	0.09439156808918267	1.68094308698182	23.0	1.0	False	False										WSB1	+
chr17	ENSG00000109046.10	25731403	0.0027126593964924	0.0168913415864625	False	False	25731413	A	T	0.0834715087467455	0.07642884069233137	0.27631395698934896	27.0	1.092146734015825	0.09439156808918267	1.68094308698182	23.0	1.0	False	False										WSB1	+
chr17	ENSG00000109046.10	25734523	-0.00524198822157331	0.017160972822827	False	False	25734572	CCTT	AAGG	-0.09460739839271316	0.07110819006796365	0.1849089561025228	1.0	1.330471191887875	0.09439156808918267	1.68094308698182	23.0	1.0	False	False										WSB1	+
chr17	ENSG00000109046.10	25737208	-0.0292728535786858	0.0408636394115925	False	False	25737218	T	A						0.09439156808918267	1.68094308698182	23.0	1.0	False	False										WSB1	+
chr17	ENSG00000109046.10	25740051	-0.00819317245119861	0.0420997925268932	False	False	25740081	AC	GT	-0.039965707146753085	0.07641081420709372	0.6016253515108048	26.0	0.5230373156139305	0.09439156808918267	1.68094308698182	23.0	1.0	False	False										WSB1	+
chr17	ENSG00000109063.10	10441630	-0.00166036603572611	0.0242409185004323	False	False	10441641	A	T						3.155489996700207e-07	5.314389619145446	22.0	0.00018928814427908737	False	False										MYH3	-
chr17	ENSG00000109063.10	10445591	-0.0013976691993387	0.016219271781433002	False	False	10445616	AAAC	GTTT	0.0030164115912714247	0.07198124760334629	0.9666173364284859	4.0	0.041905519724990105	3.155489996700207e-07	5.314389619145446	22.0	0.00018928814427908737	False	False										MYH3	-
chr17	ENSG00000109063.10	10448332	-0.0037788980302492898	0.0192622360865953	False	False	10448349	GT	AC	-0.020597212351664645	0.07431364600502306	0.7819689716558146	16.0	0.2771659507901473	3.155489996700207e-07	5.314389619145446	22.0	0.00018928814427908737	False	False										MYH3	-
chr17	ENSG00000109063.10	10456770	-0.000157795100397646	0.021441456860527	False	False	10456780	T	A	0.021387287995566384	0.07713402775411504	0.7819103333268946	29.0	0.2772743576122328	3.155489996700207e-07	5.314389619145446	22.0	0.00018928814427908737	False	False										MYH3	-
chr17	ENSG00000109063.10	10490800	-0.00783692974717796	0.0265637456146749	False	False	10490819	T	A	-0.06704677788753391	0.0756392196501327	0.37662423270765777	23.0	0.8864022949688942	3.155489996700207e-07	5.314389619145446	22.0	0.00018928814427908737	False	False										MYH3	-
chr17	ENSG00000109063.10	10492501	-0.0017166034428892699	0.0223070552550102	False	False	10492526	ATTT	AAAT	-0.06136603073821593	0.0727950419997248	0.4003011378183039	9.0	0.8429973944990364	3.155489996700207e-07	5.314389619145446	22.0	0.00018928814427908737	False	False										MYH3	-
chr17	ENSG00000109063.10	10516096	0.0026010990755284897	0.0173900499275546	False	False	10516107	C	G	0.08189512723599658	0.07211440837998165	0.2575353535297743	6.0	1.1356278041480816	3.155489996700207e-07	5.314389619145446	22.0	0.00018928814427908737	False	False										MYH3	-
chr17	ENSG00000109063.10	10528776	-0.00432016606242769	0.0237799906941083	False	False	10528786	T	A	-0.06722918344881941	0.0737548826537012	0.36321966359860536	14.0	0.9115218007257678	3.155489996700207e-07	5.314389619145446	22.0	0.00018928814427908737	False	False										MYH3	-
chr17	ENSG00000109063.10	10530437	-0.00204574059340922	0.0145277280378307	False	False	10530452	T	A	-0.03796998181396854	0.07287990268465447	0.602984163093693	9.0	0.5209938599707196	3.155489996700207e-07	5.314389619145446	22.0	0.00018928814427908737	False	False										MYH3	-
chr17	ENSG00000109063.10	10530865	-0.0111815495585513	0.0279982071292539	False	False	10530896	GT	AC	0.0709563714492703	0.07561871968225617	0.34936833796231337	23.0	0.9383439940192497	3.155489996700207e-07	5.314389619145446	22.0	0.00018928814427908737	False	False										MYH3	-
chr17	ENSG00000109063.10	10535406	0.00401399888162591	0.0214921163529291	False	False	10535457	GTTTT	AAAAC	-0.054883908507272136	0.07321304001994583	0.4544146662041281	11.0	0.7496466270533202	3.155489996700207e-07	5.314389619145446	22.0	0.00018928814427908737	False	False										MYH3	-
chr17	ENSG00000109063.10	10547474	0.0108656139257873	0.0258362679788395	False	False	10547496	A	T	-0.027282255659208943	0.0805523012531781	0.7353046504133552	43.0	0.3386899596258593	3.155489996700207e-07	5.314389619145446	22.0	0.00018928814427908737	False	False										MYH3	-
chr17	ENSG00000109063.10	10550846	0.018513157324004	0.0263109432690948	False	False	10550879	GTTTT	AAAAC	-0.013313058999856409	0.0714222412359315	0.8523243899517736	1.0	0.1863993452106737	3.155489996700207e-07	5.314389619145446	22.0	0.00018928814427908737	False	False										MYH3	-
chr17	ENSG00000109063.10	10557453	0.00200076133065522	0.0151319687549678	False	False	10557531	CTTT	AAAG	0.00872157478885662	0.07516174401558576	0.9077544320206176	20.0	0.11603741907649308	3.155489996700207e-07	5.314389619145446	22.0	0.00018928814427908737	False	False										MYH3	-
chr17	ENSG00000109063.10	10559855	-0.008021010618693999	0.0213656900542951	False	False	10559878	A	T	0.017594285985903554	0.07831392079829419	0.8225223831840549	34.0	0.22466358224126595	3.155489996700207e-07	5.314389619145446	22.0	0.00018928814427908737	False	False										MYH3	-
chr17	ENSG00000109063.10	10563996	-0.0230321127829897	0.0289423894106196	False	False	10564007	A	T	-0.04758208013403395	0.0784784292786099	0.5451590686904677	35.0	0.6063077532440233	3.155489996700207e-07	5.314389619145446	22.0	0.00018928814427908737	False	False										MYH3	-
chr17	ENSG00000109063.10	10568436	0.0511888597076152	0.0314536945186209	False	False	10568475	ATTT	AAAT	0.07638607599972963	0.07158605114491583	0.2872741945963967	3.0	1.0670525162101319	3.155489996700207e-07	5.314389619145446	22.0	0.00018928814427908737	False	False										MYH3	-
chr17	ENSG00000109063.10	10614052	-0.26492818560271	0.0616361502352665	False	False	10614066	T	A	-0.29854289713123683	0.06852165503792608	2.1358203525480124e-05	3.0	4.3569131096730835	3.155489996700207e-07	5.314389619145446	22.0	0.00018928814427908737	False	False										MYH3	-
chr17	ENSG00000109063.10	10633618	0.281528612925962	0.0657123394054496	False	False	10633649	AAAG	CTTT	0.3334638685005885	0.07407044729844346	1.281111414921322e-05	35.0	4.501982648450889	3.155489996700207e-07	5.314389619145446	22.0	0.00018928814427908737	False	False										MYH3	-
chr17	ENSG00000109063.10	10633990	-0.27876368533586304	0.0670997359147754	False	False	10634034	GT	AC	-0.3414591703531852	0.07501191561318753	1.0588669751797653e-05	40.0	4.552065729316673	3.155489996700207e-07	5.314389619145446	22.0	0.00018928814427908737	False	False										MYH3	-
chr17	ENSG00000109063.10	10642874	0.00114952820385149	0.0126465105754887	False	False	10642898	AC	GT	0.011185050708289618	0.07331897078221053	0.8789159165444349	11.0	0.1525532967656368	3.155489996700207e-07	5.314389619145446	22.0	0.00018928814427908737	False	False										MYH3	-
chr17	ENSG00000109063.10	10648158	0.00357482650394294	0.0171411741449217	False	False	10648192	AC	GT	0.07402785510122974	0.07253971277490838	0.3087888475878089	8.0	1.0205148637814307	3.155489996700207e-07	5.314389619145446	22.0	0.00018928814427908737	False	False										MYH3	-
chr17	ENSG00000133028.6	10490800	0.0007362127748160361	0.0194700896748692	False	False	10490819	T	A	0.08807312615575284	0.07551520835061305	0.2450906444641715	23.0	1.1662965391929272	0.07583615707834662	1.7868224031501765	24.0	1.0	False	False										SCO1	-
chr17	ENSG00000133028.6	10492501	0.00557151593985844	0.0169836208809532	False	False	10492526	ATTT	AAAT	0.07501197847892999	0.07272701812493097	0.3036697493441249	9.0	1.0314183148561638	0.07583615707834662	1.7868224031501765	24.0	1.0	False	False										SCO1	-
chr17	ENSG00000133028.6	10516096	-0.00193823943559237	0.0143155441734605	False	False	10516107	C	G	-0.046333905770673256	0.07227974918525178	0.522267847853666	6.0	0.6410357851674365	0.07583615707834662	1.7868224031501765	24.0	1.0	False	False										SCO1	-
chr17	ENSG00000133028.6	10528776	-0.0188338665604074	0.0318188337019123	False	False	10528786	T	A	-0.004533868149703784	0.07392136732139425	0.9511604162324656	14.0	0.06133366188955215	0.07583615707834662	1.7868224031501765	24.0	1.0	False	False										SCO1	-
chr17	ENSG00000133028.6	10530437	-0.00273329194507444	0.0145819972912585	False	False	10530452	T	A	-0.011172578797464704	0.07292794365217749	0.8784046752178575	9.0	0.15320024448723246	0.07583615707834662	1.7868224031501765	24.0	1.0	False	False										SCO1	-
chr17	ENSG00000133028.6	10530865	-0.0352822186271587	0.0276857351676356	False	False	10530896	GT	AC	-0.0016885066330875262	0.07580969628886568	0.9822557364242404	23.0	0.022272963957718963	0.07583615707834662	1.7868224031501765	24.0	1.0	False	False										SCO1	-
chr17	ENSG00000133028.6	10535406	0.00651190717163868	0.0176053874057477	False	False	10535457	GTTTT	AAAAC	0.02503633505968431	0.07330057364291594	0.7330697534854159	11.0	0.34155715044808416	0.07583615707834662	1.7868224031501765	24.0	1.0	False	False										SCO1	-
chr17	ENSG00000133028.6	10547474	0.0024749330922268302	0.0163944328171143	False	False	10547496	A	T	-0.015466955411201097	0.08057265710719537	0.8480242064755509	43.0	0.1919628316418009	0.07583615707834662	1.7868224031501765	24.0	1.0	False	False										SCO1	-
chr17	ENSG00000133028.6	10550846	0.00085107507008493	0.0176250079579483	False	False	10550879	GTTTT	AAAAC	-0.04323807185921042	0.07136177123349098	0.5452824145131911	1.0	0.6058996450317681	0.07583615707834662	1.7868224031501765	24.0	1.0	False	False										SCO1	-
chr17	ENSG00000133028.6	10557453	-0.0038043654939442203	0.0149918345101968	False	False	10557531	CTTT	AAAG	0.007706614323450944	0.07516237068269083	0.9184497854333734	20.0	0.10253287986332373	0.07583615707834662	1.7868224031501765	24.0	1.0	False	False										SCO1	-
chr17	ENSG00000133028.6	10559855	-0.000848533907390022	0.0161112867283383	False	False	10559878	A	T	0.04998416250974376	0.07822813826592932	0.5237498624010937	34.0	0.6389537526743538	0.07583615707834662	1.7868224031501765	24.0	1.0	False	False										SCO1	-
chr17	ENSG00000133028.6	10563996	0.00299673105399077	0.014888186542636999	False	False	10564007	A	T	-0.0269219522008198	0.07853894247126267	0.7322047697987301	35.0	0.3427847556092383	0.07583615707834662	1.7868224031501765	24.0	1.0	False	False										SCO1	-
chr17	ENSG00000133028.6	10568436	0.00214707234405572	0.0205180758897668	False	False	10568475	ATTT	AAAT	0.09245649442358844	0.07148829464558905	0.1974418912838941	3.0	1.2933095534304113	0.07583615707834662	1.7868224031501765	24.0	1.0	False	False										SCO1	-
chr17	ENSG00000133028.6	10614052	0.020708818228415003	0.0408708170578359	False	False	10614066	T	A	-0.10749472582712158	0.07137980611653255	0.1337053921451622	3.0	1.5059542982174663	0.07583615707834662	1.7868224031501765	24.0	1.0	False	False										SCO1	-
chr17	ENSG00000133028.6	10633618	-0.0208803170901103	0.0413957882230607	False	False	10633649	AAAG	CTTT	0.1390227638040614	0.07780446649816097	0.07583615707834662	35.0	1.7868224031501765	0.07583615707834662	1.7868224031501765	24.0	1.0	True	False	10555049.0	0.09388792425675424	0.2736400741950967	chr17:10555049						SCO1	-
chr17	ENSG00000133028.6	10633990	0.0643707268528121	0.0386016797570275	True	False	10634034	GT	AC	-0.06575694444964915	0.07963595610538876	0.4102163140328477	40.0	0.8257192814088603	0.07583615707834662	1.7868224031501765	24.0	1.0	False	False										SCO1	-
chr17	ENSG00000133028.6	10642874	-0.0066173016679908206	0.0194756372718325	False	False	10642898	AC	GT	0.06745036428903434	0.07315657271191076	0.3577229314022271	11.0	0.9220000580761573	0.07583615707834662	1.7868224031501765	24.0	1.0	False	False										SCO1	-
chr17	ENSG00000133028.6	10648158	0.008139612959474409	0.0172311045010187	False	False	10648192	AC	GT	0.03715367095698322	0.07268907491742782	0.6098555988124035	8.0	0.5111314320506687	0.07583615707834662	1.7868224031501765	24.0	1.0	False	False										SCO1	-
chr17	ENSG00000133028.6	10659300	-0.0281997549387299	0.0426372543273362	False	False	10659334	CT	AG	0.09383187311828993	0.07441374518564238	0.208968547474268	18.0	1.2609481337648645	0.07583615707834662	1.7868224031501765	24.0	1.0	False	False										SCO1	-
chr17	ENSG00000133028.6	10663686	0.0253542646174982	0.0381025224561685	False	False	10663696	T	A	-0.12558239236467725	0.07654088009529098	0.10272580400837997	29.0	1.640723130023213	0.07583615707834662	1.7868224031501765	24.0	1.0	False	False										SCO1	-
chr17	ENSG00000133028.6	10666604	0.00239493105798744	0.0130745393845803	False	False	10666639	GTTTT	AAAAC	0.01926784505333054	0.07330994556722767	0.7929746936099826	11.0	0.2628271635485158	0.07583615707834662	1.7868224031501765	24.0	1.0	False	False										SCO1	-
chr17	ENSG00000133028.6	10688003	0.0131148555565007	0.0283599476926593	False	False	10688040	GT	AC	-0.015040734370998557	0.07691437551976336	0.8451960117652589	28.0	0.19555166728401505	0.07583615707834662	1.7868224031501765	24.0	1.0	False	False										SCO1	-
chr17	ENSG00000133028.6	10690260	0.0313688290396886	0.0354354875287991	False	False	10690306	AAAAT	ATTTT	-0.030007314438341374	0.07368777998361818	0.6843179998228973	13.0	0.4072223975944508	0.07583615707834662	1.7868224031501765	24.0	1.0	False	False										SCO1	-
chr17	ENSG00000133028.6	10700688	-0.0109064707139223	0.0250737089985519	False	False	10700743	CCCT	AGGG	0.05114255305592337	0.07895348469458623	0.5180715027505515	37.0	0.6477554886115137	0.07583615707834662	1.7868224031501765	24.0	1.0	False	False										SCO1	-
chr17	ENSG00000170222.11	10516096	0.00613634992145545	0.0161902695100487	False	False	10516107	C	G	0.054210014941176464	0.07225106293825177	0.4539969581969179	6.0	0.7503005871000984	0.00015445662101857885	3.85981290001322	23.0	0.036308455457042206	False	False										ADPRM	+
chr17	ENSG00000170222.11	10528776	0.0527717125511863	0.0497115950611687	False	False	10528786	T	A	0.17325786988492614	0.07280416544120143	0.01835122596905389	14.0	2.3797796298462317	0.00015445662101857885	3.85981290001322	23.0	0.036308455457042206	False	False										ADPRM	+
chr17	ENSG00000170222.11	10530437	-0.0023376098104840397	0.013073039078003	False	False	10530452	T	A	-0.021542380246189097	0.07291557074224016	0.7679816864542951	9.0	0.29544279811430657	0.00015445662101857885	3.85981290001322	23.0	0.036308455457042206	False	False										ADPRM	+
chr17	ENSG00000170222.11	10530865	0.00131429631322369	0.0140082770517946	False	False	10530896	GT	AC	0.002850691555108276	0.07580949632526247	0.97004703846986	23.0	0.037603357010542786	0.00015445662101857885	3.85981290001322	23.0	0.036308455457042206	False	False										ADPRM	+
chr17	ENSG00000170222.11	10535406	-0.00684816434041386	0.0169657466224585	False	False	10535457	GTTTT	AAAAC	-0.013288933744133265	0.07331708291013303	0.8563664340966364	11.0	0.1812528979149636	0.00015445662101857885	3.85981290001322	23.0	0.036308455457042206	False	False										ADPRM	+
chr17	ENSG00000170222.11	10547474	-0.007560116273769291	0.0182392993217184	False	False	10547496	A	T	-0.059582855998516475	0.08043913094678737	0.4599912564796632	43.0	0.7407197877104381	0.00015445662101857885	3.85981290001322	23.0	0.036308455457042206	False	False										ADPRM	+
chr17	ENSG00000170222.11	10550846	-0.00343900185335835	0.0143323006010929	False	False	10550879	GTTTT	AAAAC	-0.0674778347800355	0.07126576953356502	0.3448822291985533	1.0	0.9468477674720756	0.00015445662101857885	3.85981290001322	23.0	0.036308455457042206	False	False										ADPRM	+
chr17	ENSG00000170222.11	10557453	-0.0279384519946544	0.0329014434107046	False	False	10557531	CTTT	AAAG	-0.11181449417335597	0.07469325289236446	0.13617889006450867	20.0	1.4969825230999712	0.00015445662101857885	3.85981290001322	23.0	0.036308455457042206	False	False										ADPRM	+
chr17	ENSG00000170222.11	10559855	0.00248384835177817	0.0174465895855101	False	False	10559878	A	T	0.05639361571757025	0.07820139801153732	0.4718606785359986	34.0	0.7211330890689487	0.00015445662101857885	3.85981290001322	23.0	0.036308455457042206	False	False										ADPRM	+
chr17	ENSG00000170222.11	10563996	9.671407386879041e-05	0.0209655622250382	False	False	10564007	A	T	0.04018394980670853	0.07850396114005077	0.6094379257156697	35.0	0.511871620529065	0.00015445662101857885	3.85981290001322	23.0	0.036308455457042206	False	False										ADPRM	+
chr17	ENSG00000170222.11	10568436	-0.00662497542617154	0.0202164437745047	False	False	10568475	ATTT	AAAT	-0.029594967903122493	0.0717643673561966	0.6805083236997193	3.0	0.41239084232750606	0.00015445662101857885	3.85981290001322	23.0	0.036308455457042206	False	False										ADPRM	+
chr17	ENSG00000170222.11	10633618	0.22814005761794	0.0699130058035481	False	False	10633649	AAAG	CTTT	0.24914338053334506	0.07608992308229279	0.0012950614218701622	35.0	3.2743281953891774	0.00015445662101857885	3.85981290001322	23.0	0.036308455457042206	False	False										ADPRM	+
chr17	ENSG00000170222.11	10633990	-0.169441710148121	0.0711230337152919	False	False	10634034	GT	AC	-0.18311165116703573	0.07845929299559534	0.020871486364928374	40.0	2.3338427377533915	0.00015445662101857885	3.85981290001322	23.0	0.036308455457042206	False	False										ADPRM	+
chr17	ENSG00000170222.11	10642874	-0.000552371076079697	0.0124114786346897	False	False	10642898	AC	GT	-0.02532367862365149	0.0733000429557651	0.7301241575841375	11.0	0.3454797241924367	0.00015445662101857885	3.85981290001322	23.0	0.036308455457042206	False	False										ADPRM	+
chr17	ENSG00000170222.11	10648158	-0.00445887188184041	0.016554927301786003	False	False	10648192	AC	GT	0.04864802057469197	0.07265317226144821	0.503934772144881	8.0	0.6695925182678631	0.00015445662101857885	3.85981290001322	23.0	0.036308455457042206	False	False										ADPRM	+
chr17	ENSG00000170222.11	10659300	0.22218567393214103	0.0670394507078441	False	False	10659334	CT	AG	0.23710915819196385	0.07261204969110548	0.0013097576031157086	18.0	3.2654243916902987	0.00015445662101857885	3.85981290001322	23.0	0.036308455457042206	False	False										ADPRM	+
chr17	ENSG00000170222.11	10663686	-0.153114828492187	0.0682226811649847	False	False	10663696	T	A	-0.16492849749473942	0.07609512337771601	0.031612229220244474	29.0	2.1673990418029563	0.00015445662101857885	3.85981290001322	23.0	0.036308455457042206	False	False										ADPRM	+
chr17	ENSG00000170222.11	10666604	-0.0009102608010048529	0.0139462860998362	False	False	10666639	GTTTT	AAAAC	-0.041499509606468934	0.07326039104625069	0.5717600150412545	11.0	0.566465848923322	0.00015445662101857885	3.85981290001322	23.0	0.036308455457042206	False	False										ADPRM	+
chr17	ENSG00000170222.11	10688003	-0.0515003682304731	0.0588146740408401	False	False	10688040	GT	AC	-0.09211630917608912	0.07659601954772131	0.2308035734247386	28.0	1.2026252763526213	0.00015445662101857885	3.85981290001322	23.0	0.036308455457042206	False	False										ADPRM	+
chr17	ENSG00000170222.11	10690260	-0.0143615492316426	0.0584587589693816	False	False	10690306	AAAAT	ATTTT	0.015466159771805987	0.07371216044380333	0.8340416339605774	13.0	0.20981829427719836	0.00015445662101857885	3.85981290001322	23.0	0.036308455457042206	False	False										ADPRM	+
chr17	ENSG00000170222.11	10700688	0.040640766846577005	0.051406477012396	False	False	10700743	CCCT	AGGG	-0.004826185538805597	0.07905602079906472	0.9513974370214281	37.0	0.06104766582006735	0.00015445662101857885	3.85981290001322	23.0	0.036308455457042206	False	False										ADPRM	+
chr17	ENSG00000170222.11	10712164	-0.0629195666838984	0.0542231298358267	False	False	10712175	A	T	-0.0685195893165435	0.07374839317986152	0.35406146474525524	14.0	0.9290994198264668	0.00015445662101857885	3.85981290001322	23.0	0.036308455457042206	False	False										ADPRM	+
chr17	ENSG00000187824.4	10516096	-0.0103048830340467	0.0198220658333256	False	False	10516107	C	G	-0.04552936533292524	0.07228242589784459	0.5295248777975405	6.0	0.6298815343756039	6.8309899457345e-11	6.9088466513299585	25.0	1.1661799538995635e-07	False	False										TMEM220	-
chr17	ENSG00000187824.4	10528776	-0.00957145398002561	0.0297516196411886	False	False	10528786	T	A	-0.007567535040477566	0.07392001039424513	0.9185713974276566	14.0	0.1023746479487335	6.8309899457345e-11	6.9088466513299585	25.0	1.1661799538995635e-07	False	False										TMEM220	-
chr17	ENSG00000187824.4	10530437	-0.0044305905989019	0.0191822531327544	False	False	10530452	T	A	-0.03554389709936673	0.0728864108755107	0.626357818755422	9.0	0.4876615088109547	6.8309899457345e-11	6.9088466513299585	25.0	1.1661799538995635e-07	False	False										TMEM220	-
chr17	ENSG00000187824.4	10530865	-0.0195963153709372	0.0270437536832251	False	False	10530896	GT	AC	-0.07350890436903229	0.07560470554056957	0.3322611916277908	23.0	0.9722794876780166	6.8309899457345e-11	6.9088466513299585	25.0	1.1661799538995635e-07	False	False										TMEM220	-
chr17	ENSG00000187824.4	10535406	0.0048470697316145605	0.0234314285067967	False	False	10535457	GTTTT	AAAAC	0.018636249715789168	0.07331082340973682	0.7996151331799729	11.0	0.25420870819620317	6.8309899457345e-11	6.9088466513299585	25.0	1.1661799538995635e-07	False	False										TMEM220	-
chr17	ENSG00000187824.4	10547474	0.00671027809286354	0.0278024365831604	False	False	10547496	A	T	0.034155610682219534	0.08053527880097923	0.6720792945636809	43.0	0.4241074370230433	6.8309899457345e-11	6.9088466513299585	25.0	1.1661799538995635e-07	False	False										TMEM220	-
chr17	ENSG00000187824.4	10550846	0.00610608109183863	0.0227005979634603	False	False	10550879	GTTTT	AAAAC	0.05388404500490313	0.07132479996659674	0.4508714325358443	1.0	0.7554741833154588	6.8309899457345e-11	6.9088466513299585	25.0	1.1661799538995635e-07	False	False										TMEM220	-
chr17	ENSG00000187824.4	10557453	0.00048115543447094504	0.0149423441506707	False	False	10557531	CTTT	AAAG	0.018929154184493688	0.07515113537120477	0.8014251568451645	20.0	0.251881147117661	6.8309899457345e-11	6.9088466513299585	25.0	1.1661799538995635e-07	False	False										TMEM220	-
chr17	ENSG00000187824.4	10559855	-0.0197966269279117	0.0342446271114521	False	False	10559878	A	T	-0.12274600355242188	0.07773375271079154	0.11626170431778582	34.0	1.5790567066676742	6.8309899457345e-11	6.9088466513299585	25.0	1.1661799538995635e-07	False	False										TMEM220	-
chr17	ENSG00000187824.4	10563996	0.0331873821756437	0.0380562727568151	False	False	10564007	A	T	0.09739731754208428	0.07819387754030173	0.2147143760010108	35.0	1.2455875140849095	6.8309899457345e-11	6.9088466513299585	25.0	1.1661799538995635e-07	False	False										TMEM220	-
chr17	ENSG00000187824.4	10568436	-0.00184417926826683	0.0126228062422259	False	False	10568475	ATTT	AAAT	-0.07462460141305832	0.07159562738131027	0.2985666535142769	3.0	1.0423066902621871	6.8309899457345e-11	6.9088466513299585	25.0	1.1661799538995635e-07	False	False										TMEM220	-
chr17	ENSG00000187824.4	10633618	-0.396864581511565	0.0690940748095979	False	False	10633649	AAAG	CTTT	-0.420902194984326	0.07126898024244921	2.0016851297412192e-08	35.0	5.905825978601955	6.8309899457345e-11	6.9088466513299585	25.0	1.1661799538995635e-07	False	False										TMEM220	-
chr17	ENSG00000187824.4	10633990	0.394943187295713	0.0700498826617038	False	False	10634034	GT	AC	0.41970510476525397	0.07243919589647106	3.650707134345517e-08	40.0	5.793895136068183	6.8309899457345e-11	6.9088466513299585	25.0	1.1661799538995635e-07	False	False										TMEM220	-
chr17	ENSG00000187824.4	10642874	-0.00741799810912493	0.0189666082653137	False	False	10642898	AC	GT	-0.037722811574789815	0.07327136884121249	0.6072781844778534	11.0	0.5148369980167765	6.8309899457345e-11	6.9088466513299585	25.0	1.1661799538995635e-07	False	False										TMEM220	-
chr17	ENSG00000187824.4	10648158	-0.00520128471727478	0.018930871720288	False	False	10648192	AC	GT	0.049941061027390765	0.07264853022628516	0.4926520601663896	8.0	0.6874338802427892	6.8309899457345e-11	6.9088466513299585	25.0	1.1661799538995635e-07	False	False										TMEM220	-
chr17	ENSG00000187824.4	10659300	-0.349592809305831	0.0672062689019337	False	False	10659334	CT	AG	-0.3721457874543172	0.06937500366420071	2.489140751969117e-07	18.0	5.364263319619167	6.8309899457345e-11	6.9088466513299585	25.0	1.1661799538995635e-07	False	False										TMEM220	-
chr17	ENSG00000187824.4	10663686	0.36489080057528794	0.0685329803201173	False	False	10663696	T	A	0.39314287332748177	0.07093922118330684	1.1375730367848384e-07	29.0	5.541967712213829	6.8309899457345e-11	6.9088466513299585	25.0	1.1661799538995635e-07	False	False										TMEM220	-
chr17	ENSG00000187824.4	10666604	-0.00442570825453341	0.0144988701631931	False	False	10666639	GTTTT	AAAAC	-0.012745179128839471	0.07331760194446446	0.862184037276021	11.0	0.17383518815159152	6.8309899457345e-11	6.9088466513299585	25.0	1.1661799538995635e-07	False	False										TMEM220	-
chr17	ENSG00000187824.4	10688003	0.0285720016870557	0.0535793892536227	False	False	10688040	GT	AC	0.14141482894949586	0.07615003277760753	0.06504361991931602	28.0	1.8570553917224304	6.8309899457345e-11	6.9088466513299585	25.0	1.1661799538995635e-07	False	False										TMEM220	-
chr17	ENSG00000187824.4	10690260	0.129183801480961	0.0619756382308348	False	False	10690306	AAAAT	ATTTT	0.1847371967267922	0.07245208942232426	0.011594215380017954	13.0	2.5497842532871133	6.8309899457345e-11	6.9088466513299585	25.0	1.1661799538995635e-07	False	False										TMEM220	-
chr17	ENSG00000187824.4	10700688	-0.0820789450147436	0.0649986370174836	False	False	10700743	CCCT	AGGG	-0.19322049458666316	0.07756714190266413	0.01375830998061646	37.0	2.4910095930713516	6.8309899457345e-11	6.9088466513299585	25.0	1.1661799538995635e-07	False	False										TMEM220	-
chr17	ENSG00000187824.4	10712164	0.0762899857867705	0.0467557274927782	False	False	10712175	A	T	0.14875985693622906	0.07309962155809119	0.04329039772500996	14.0	2.035029098174083	6.8309899457345e-11	6.9088466513299585	25.0	1.1661799538995635e-07	False	False										TMEM220	-
chr17	ENSG00000187824.4	10717387	-0.0487281793627433	0.0395130589377009	False	False	10717397	T	A	-0.09251205476403572	0.07242735896454111	0.20306034224903688	8.0	1.277308134476195	6.8309899457345e-11	6.9088466513299585	25.0	1.1661799538995635e-07	False	False										TMEM220	-
chr17	ENSG00000187824.4	10733283	-0.0193658674726645	0.0257786875124235	False	False	10733342	ATCT	AGAT	-0.03364610771526804	0.07367923795499194	0.6484565259605901	13.0	0.45665656498539337	6.8309899457345e-11	6.9088466513299585	25.0	1.1661799538995635e-07	False	False										TMEM220	-
chr17	ENSG00000109062.5	72651902	-0.00020374682217018202	0.0223556192598899	False	False	72651913	A	T	-0.05997737495349549	0.07589172064836387	0.4304334233731437	24.0	0.7903019517951663	0.09807342246106984	1.6623969468462532	14.0	1.0	False	False										SLC9A3R1	+
chr17	ENSG00000109062.5	72659464	0.0028570486552121103	0.0213113429769294	False	False	72659475	A	T	-0.036817770760389695	0.07211985292712672	0.6102819571291718	5.0	0.5105081231598197	0.09807342246106984	1.6623969468462532	14.0	1.0	False	False										SLC9A3R1	+
chr17	ENSG00000109062.5	72674803	0.0013711135156965302	0.0136328449329713	False	False	72674846	AC	GT	0.025656558127590396	0.07252374351766472	0.7239052288381632	7.0	0.3537677025916511	0.09807342246106984	1.6623969468462532	14.0	1.0	False	False										SLC9A3R1	+
chr17	ENSG00000109062.5	72680994	0.0022797860289277896	0.0163493657699682	False	False	72681041	AGAT	ATCT	0.06486431588685569	0.0725861145394855	0.3726623660638917	8.0	0.8936187905686934	0.09807342246106984	1.6623969468462532	14.0	1.0	False	False										SLC9A3R1	+
chr17	ENSG00000109062.5	72693043	-0.00248578345264908	0.019909966608438	False	False	72693096	GGTTT	AAACC	-0.1185094769581825	0.07147431524865956	0.09892758006514676	4.0	1.6580708265044208	0.09807342246106984	1.6623969468462532	14.0	1.0	False	False										SLC9A3R1	+
chr17	ENSG00000109062.5	72696281	-0.00158409150903	0.0163143686429936	False	False	72696353	AAAT	ATTT	0.009297766991594123	0.07273615257688347	0.8984204541482242	8.0	0.12782868851588225	0.09807342246106984	1.6623969468462532	14.0	1.0	False	False										SLC9A3R1	+
chr17	ENSG00000109062.5	72710536	-0.00252909309452456	0.015850333477669	False	False	72710573	AC	GT	-0.07116129011397893	0.07583584609995109	0.3493678791829722	24.0	0.9383595459617985	0.09807342246106984	1.6623969468462532	14.0	1.0	False	False										SLC9A3R1	+
chr17	ENSG00000109062.5	72712846	-0.0015499881216398301	0.0176662053649086	False	False	72712874	AG	CT	0.05552515254974997	0.07401057829924458	0.4540833689433462	15.0	0.7502326535707763	0.09807342246106984	1.6623969468462532	14.0	1.0	False	False										SLC9A3R1	+
chr17	ENSG00000109062.5	72714439	0.00734975729269766	0.0277087799862704	False	False	72714503	ATATC	ATATG	0.1194259421141141	0.07183960626291935	0.09807342246106984	6.0	1.6623969468462532	0.09807342246106984	1.6623969468462532	14.0	1.0	True	False	72770988.0	0.02796178155630901	0.19245962080502882	chr17:72770988						SLC9A3R1	+
chr17	ENSG00000109062.5	72736350	0.0027757032710620006	0.028602880596012004	False	False	72736360	A	T						0.09807342246106984	1.6623969468462532	14.0	1.0	False	False										SLC9A3R1	+
chr17	ENSG00000109062.5	72743505	0.0266137250172177	0.0299870816262546	True	False	72743516	G	C	0.12734186599940786	0.07698317955710596	0.09998634920385224	31.0	1.6541518125390746	0.09807342246106984	1.6623969468462532	14.0	1.0	False	False										SLC9A3R1	+
chr17	ENSG00000109062.5	72770989	0.0371057495242045	0.0477408575270704	False	False	72771011	ATTTT	AAAAT						0.09807342246106984	1.6623969468462532	14.0	1.0	False	False										SLC9A3R1	+
chr17	ENSG00000109062.5	72791087	-0.000582148003670715	0.0196743954845676	False	False	72791099	A	T	-0.015866591758677058	0.07668684415380754	0.8363347156275798	27.0	0.20690109149431302	0.09807342246106984	1.6623969468462532	14.0	1.0	False	False										SLC9A3R1	+
chr17	ENSG00000109062.5	72829157	-0.00158337358815698	0.0172899614274312	False	False	72829178	GTTT	AAAC	-0.0272758441405196	0.07140199606790933	0.7028722934060099	1.0	0.38200394446365293	0.09807342246106984	1.6623969468462532	14.0	1.0	False	False										SLC9A3R1	+
chr17	ENSG00000109062.5	72843412	0.000940873908277106	0.0197895589045144	False	False	72843426	C	G	0.015297596378664737	0.0785582265593779	0.8458487880639345	35.0	0.1947294007089393	0.09807342246106984	1.6623969468462532	14.0	1.0	False	False										SLC9A3R1	+
chr17	ENSG00000109062.5	72856007	-0.0204772450519842	0.0303527036286221	False	False	72856032	CGG	CCG	-0.04462605770534701	0.07364753438173703	0.5453007133352183	13.0	0.605940960277596	0.09807342246106984	1.6623969468462532	14.0	1.0	False	False										SLC9A3R1	+
chr17	ENSG00000172794.15	72651902	-0.00391125893823158	0.0222681001464842	False	False	72651913	A	T	0.05290594343397203	0.07592211407414605	0.4868351141561419	24.0	0.6968449717075018	0.053493650276009684	1.942938029630839	18.0	1.0	False	False										RAB37	+
chr17	ENSG00000172794.15	72659464	0.00862321605400824	0.0225874119844934	False	False	72659475	A	T	0.10706588302767886	0.07175395229719578	0.1373075912375024	5.0	1.492125236310685	0.053493650276009684	1.942938029630839	18.0	1.0	False	False										RAB37	+
chr17	ENSG00000172794.15	72674803	-0.000827974748241624	0.0151109566166065	False	False	72674846	AC	GT	-0.06142609366496505	0.072410628582196	0.3973371397379416	7.0	0.8483021742483288	0.053493650276009684	1.942938029630839	18.0	1.0	False	False										RAB37	+
chr17	ENSG00000172794.15	72680994	0.0056015767114190205	0.0235683144318034	False	False	72681041	AGAT	ATCT	0.0186363894964345	0.07272666392342916	0.7980345767831565	8.0	0.25625250067920025	0.053493650276009684	1.942938029630839	18.0	1.0	False	False										RAB37	+
chr17	ENSG00000172794.15	72693043	0.0030794426910032	0.0142376114633225	False	False	72693096	GGTTT	AAACC	0.034805372668991134	0.07193796211983844	0.6290586930190232	4.0	0.48382483522413827	0.053493650276009684	1.942938029630839	18.0	1.0	False	False										RAB37	+
chr17	ENSG00000172794.15	72696281	-0.0041628801858503	0.0181588820801429	False	False	72696353	AAAT	ATTT	-0.03110081217948859	0.07270410930948533	0.6693038370072413	8.0	0.42777241169545593	0.053493650276009684	1.942938029630839	18.0	1.0	False	False										RAB37	+
chr17	ENSG00000172794.15	72710536	0.00466759779144255	0.0192133680071644	False	False	72710573	AC	GT	-0.03896315737768144	0.07597085965403579	0.6086966710718671	24.0	0.5128697707925911	0.053493650276009684	1.942938029630839	18.0	1.0	False	False										RAB37	+
chr17	ENSG00000172794.15	72712846	0.0233369130577581	0.038772845233428006	False	False	72712874	AG	CT	0.025795380962428463	0.0741002661353129	0.7281564675663568	15.0	0.34811455218425363	0.053493650276009684	1.942938029630839	18.0	1.0	False	False										RAB37	+
chr17	ENSG00000172794.15	72714439	0.0260684421880497	0.0375984670007143	True	False	72714503	ATATC	ATATG	0.13921702000481248	0.07165283600489508	0.053493650276009684	6.0	1.942938029630839	0.053493650276009684	1.942938029630839	18.0	1.0	True	False	72754924.0	0.010562130916161714	0.15311037842578926	chr17:72754924						RAB37	+
chr17	ENSG00000172794.15	72736350	0.0037166455075389898	0.0293764203801878	False	False	72736360	A	T						0.053493650276009684	1.942938029630839	18.0	1.0	False	False										RAB37	+
chr17	ENSG00000172794.15	72743505	0.0039300847069545395	0.0181658799718523	False	False	72743516	G	C	0.06755355262829349	0.07743775259699152	0.38427237898629496	31.0	0.8723594159538918	0.053493650276009684	1.942938029630839	18.0	1.0	False	False										RAB37	+
chr17	ENSG00000172794.15	72770989	-0.0302770880456193	0.0486659598644347	False	False	72771011	ATTTT	AAAAT						0.053493650276009684	1.942938029630839	18.0	1.0	False	False										RAB37	+
chr17	ENSG00000172794.15	72791087	-0.007357562479208541	0.0224977483815003	False	False	72791099	A	T	-0.1395186744505435	0.07594636418047092	0.0679458104714206	27.0	1.8370685148140344	0.053493650276009684	1.942938029630839	18.0	1.0	False	False										RAB37	+
chr17	ENSG00000172794.15	72829157	0.0023205747230491	0.0209690127432102	False	False	72829178	GTTT	AAAC	-0.02542733723799053	0.07140547664216533	0.7221502817010939	1.0	0.3560978573872518	0.053493650276009684	1.942938029630839	18.0	1.0	False	False										RAB37	+
chr17	ENSG00000172794.15	72843412	-0.00518772711646125	0.0271085928094718	False	False	72843426	C	G	0.03878728273709712	0.07850829737928519	0.6219377688052175	35.0	0.49405329158662076	0.053493650276009684	1.942938029630839	18.0	1.0	False	False										RAB37	+
chr17	ENSG00000172794.15	72591526	0.007381251457147341	0.0321932427126144	False	False	72591585	GTTTT	AAAAC	0.005195412125050026	0.07352046994573991	0.9437397545033772	12.0	0.07066619852789816	0.053493650276009684	1.942938029630839	18.0	1.0	False	False										RAB37	+
chr17	ENSG00000172794.15	72594097	5.841844928802901e-06	0.01398519520315	False	False	72594161	AAGG	CCTT	-0.04870426167775077	0.07571983656096021	0.5209302861289846	23.0	0.6432166772908992	0.053493650276009684	1.942938029630839	18.0	1.0	False	False										RAB37	+
chr17	ENSG00000172794.15	72633243	0.00484942568909226	0.0231841035406122	False	False	72633257	GTT	AAC	0.0022606452913551713	0.07161130441784283	0.9748486316427762	2.0	0.031568274167505656	0.053493650276009684	1.942938029630839	18.0	1.0	False	False										RAB37	+
chr17	ENSG00000172794.15	72634954	-0.00574534038515645	0.0182221423833165	False	False	72634968	T	A	0.012235883694486926	0.07254219400677746	0.8662335621101458	7.0	0.16867264441083427	0.053493650276009684	1.942938029630839	18.0	1.0	False	False										RAB37	+
chr17	ENSG00000172794.15	72642721	-0.0021164870276393698	0.0149977282234167	False	False	72642744	AATG	ATTC	-0.040651958057006166	0.07155229102053855	0.5705912663471331	2.0	0.5681433463162952	0.053493650276009684	1.942938029630839	18.0	1.0	False	False										RAB37	+
chr17	ENSG00000186074.14	72651902	-0.0113504309923932	0.0216796963186203	False	False	72651913	A	T	0.0005698608097286522	0.07602857978215606	0.9940282681980384	24.0	0.0074953499244819356	0.2534355461692944	1.1458601909449726	16.0	1.0	False	False										CD300LF	-
chr17	ENSG00000186074.14	72659464	-0.0112632496986656	0.0275414939646562	False	False	72659475	A	T	-0.021808652827437373	0.0721516192451503	0.7627799451432329	5.0	0.3022614468753347	0.2534355461692944	1.1458601909449726	16.0	1.0	False	False										CD300LF	-
chr17	ENSG00000186074.14	72674803	-0.0128791791728525	0.0224217367583135	False	False	72674846	AC	GT	-0.0815714517859244	0.07230585978486892	0.26068146215350124	7.0	1.1281444135872711	0.2534355461692944	1.1458601909449726	16.0	1.0	False	False										CD300LF	-
chr17	ENSG00000186074.14	72680994	-0.00278535240796465	0.0186144166566449	False	False	72681041	AGAT	ATCT	-0.06605007299502254	0.07258045664692345	0.3639681003085175	8.0	0.9100255915491307	0.2534355461692944	1.1458601909449726	16.0	1.0	False	False										CD300LF	-
chr17	ENSG00000186074.14	72693043	0.008352721528605491	0.0181404935175815	False	False	72693096	GGTTT	AAACC	0.0028880680811809085	0.07198127487734343	0.9680369447277166	4.0	0.04012249138546373	0.2534355461692944	1.1458601909449726	16.0	1.0	False	False										CD300LF	-
chr17	ENSG00000186074.14	72696281	-0.007313144907542641	0.0174385344168562	False	False	72696353	AAAT	ATTT	-0.004222966230481373	0.07273864814635943	0.9537647959349078	8.0	0.058056704903069224	0.2534355461692944	1.1458601909449726	16.0	1.0	False	False										CD300LF	-
chr17	ENSG00000186074.14	72710536	-0.0311097835482174	0.0263386138752075	True	False	72710573	AC	GT	-0.08678941248010527	0.07574171191734258	0.2534355461692944	24.0	1.1458601909449726	0.2534355461692944	1.1458601909449726	16.0	1.0	True	False	72796666.0	0.27140141144813856	0.44730597214509316	chr17:72796666						CD300LF	-
chr17	ENSG00000186074.14	72712846	-0.00673337442241393	0.0183543296240458	False	False	72712874	AG	CT	-0.06796201284513989	0.07395354811755846	0.35932108370084137	15.0	0.9189824501335045	0.2534355461692944	1.1458601909449726	16.0	1.0	False	False										CD300LF	-
chr17	ENSG00000186074.14	72714439	-0.0218159765031681	0.0260622244702059	False	False	72714503	ATATC	ATATG	-0.05517334410075423	0.07224724499179459	0.4460038232629467	6.0	0.763674021161921	0.2534355461692944	1.1458601909449726	16.0	1.0	False	False										CD300LF	-
chr17	ENSG00000186074.14	72736350	-0.007074870600886041	0.0401530041970856	False	False	72736360	A	T						0.2534355461692944	1.1458601909449726	16.0	1.0	False	False										CD300LF	-
chr17	ENSG00000186074.14	72743505	-0.0317104314022983	0.0400229702550244	False	False	72743516	G	C	-0.047322821271894376	0.07752809636787758	0.5424344403731574	31.0	0.6103957595881557	0.2534355461692944	1.1458601909449726	16.0	1.0	False	False										CD300LF	-
chr17	ENSG00000186074.14	72770989	-0.0016940768295188198	0.0224851619651703	False	False	72771011	ATTTT	AAAAT						0.2534355461692944	1.1458601909449726	16.0	1.0	False	False										CD300LF	-
chr17	ENSG00000186074.14	72791087	-0.0124595184294497	0.0214761891696687	False	False	72791099	A	T	-0.015297800576602454	0.07668752399865453	0.8421239214940178	27.0	0.1994822596811295	0.2534355461692944	1.1458601909449726	16.0	1.0	False	False										CD300LF	-
chr17	ENSG00000186074.14	72591526	-0.00844271570259298	0.020832177029877	False	False	72591585	GTTTT	AAAAC	-0.03487769748311398	0.07347673087146883	0.6355772252320131	12.0	0.4746767727612261	0.2534355461692944	1.1458601909449726	16.0	1.0	False	False										CD300LF	-
chr17	ENSG00000186074.14	72594097	-0.00428840626942655	0.0230642780434149	False	False	72594161	AAGG	CCTT	-0.038787325308584635	0.07575275661292034	0.6092825865762793	23.0	0.5120252653877561	0.2534355461692944	1.1458601909449726	16.0	1.0	False	False										CD300LF	-
chr17	ENSG00000186074.14	72633243	0.00060248499205394	0.0145629048629665	False	False	72633257	GTT	AAC	-0.023479822457324287	0.07159174490219082	0.7432875069803806	2.0	0.32796829424122287	0.2534355461692944	1.1458601909449726	16.0	1.0	False	False										CD300LF	-
chr17	ENSG00000186074.14	72634954	0.000146622036491041	0.0127841422419187	False	False	72634968	T	A	-0.012243087210559224	0.07254218760996788	0.8661555478662092	7.0	0.16877196034376177	0.2534355461692944	1.1458601909449726	16.0	1.0	False	False										CD300LF	-
chr17	ENSG00000186074.14	72642721	0.0035276989027621	0.0147839188484545	False	False	72642744	AATG	ATTC	0.0335157610949019	0.07157125528712996	0.6401036437057742	2.0	0.4682852209374166	0.2534355461692944	1.1458601909449726	16.0	1.0	False	False										CD300LF	-
chr17	ENSG00000186407.4	72651902	-0.0263723552022551	0.0276684361500579	False	False	72651913	A	T	-0.09835405124118378	0.07565996645337038	0.1953479995122004	24.0	1.299948385541512	0.009992159824859329	2.604825730955426	28.0	0.685936366578946	False	False										CD300E	-
chr17	ENSG00000186407.4	72659464	-0.0309610302149412	0.0260240178755259	False	False	72659475	A	T	-0.08090519562084231	0.07193220004084694	0.26210233136464856	5.0	1.1247424043043313	0.009992159824859329	2.604825730955426	28.0	0.685936366578946	False	False										CD300E	-
chr17	ENSG00000186407.4	72674803	0.0029566316248030603	0.0171266749625368	False	False	72674846	AC	GT	-0.0479552271522935	0.07246415797114604	0.5089149391928534	7.0	0.661778574331719	0.009992159824859329	2.604825730955426	28.0	0.685936366578946	False	False										CD300E	-
chr17	ENSG00000186407.4	72680994	0.000101645899950706	0.0150495419033885	False	False	72681041	AGAT	ATCT	-0.026407777979377742	0.07271392919339288	0.7168810829688467	8.0	0.36317357997726346	0.009992159824859329	2.604825730955426	28.0	0.685936366578946	False	False										CD300E	-
chr17	ENSG00000186407.4	72693043	-0.00115616215471891	0.0181175338859401	False	False	72693096	GGTTT	AAACC	-0.05011905538120921	0.07189111226164226	0.4865463781025658	4.0	0.6971523155575158	0.009992159824859329	2.604825730955426	28.0	0.685936366578946	False	False										CD300E	-
chr17	ENSG00000186407.4	72696281	0.00789122598175149	0.0216689349415306	False	False	72696353	AAAT	ATTT	0.06195154295388443	0.07259957607429518	0.3945553783034771	8.0	0.8533320207060985	0.009992159824859329	2.604825730955426	28.0	0.685936366578946	False	False										CD300E	-
chr17	ENSG00000186407.4	72712846	-0.00754585161301624	0.0204798518632342	False	False	72712874	AG	CT	-0.02250601572165924	0.07410615638053537	0.7617036153700466	15.0	0.30369967653012214	0.009992159824859329	2.604825730955426	28.0	0.685936366578946	False	False										CD300E	-
chr17	ENSG00000186407.4	72714439	-0.0064605287344178	0.0244824360957352	False	False	72714503	ATATC	ATATG	-0.11974644458316305	0.07183681292450418	0.09716859853709033	6.0	1.6669231235106265	0.009992159824859329	2.604825730955426	28.0	0.685936366578946	False	False										CD300E	-
chr17	ENSG00000186407.4	72506879	0.00522172155888055	0.0234820585556453	False	False	72506889	A	T	-0.08250717939647692	0.07711848591840706	0.2862192444133114	30.0	1.0698755092750551	0.009992159824859329	2.604825730955426	28.0	0.685936366578946	False	False										CD300E	-
chr17	ENSG00000186407.4	72512012	-0.0640519923213199	0.0342093720932824	True	False	72512027	AT	AT	-0.10200495000227412	0.07721020401128373	0.18827518897999576	31.0	1.3211330200263014	0.009992159824859329	2.604825730955426	28.0	0.685936366578946	False	False										CD300E	-
chr17	ENSG00000186407.4	72513836	0.0140594554740494	0.0228590239723477	False	False	72513846	T	A	0.05901143909632519	0.0729998040454399	0.41990018821215136	10.0	0.8083780479683558	0.009992159824859329	2.604825730955426	28.0	0.685936366578946	False	False										CD300E	-
chr17	ENSG00000186407.4	72524774	0.0145019836239989	0.0244983222346602	False	False	72524784	T	A	-0.01118398771381917	0.07880611156498357	0.887322389361969	36.0	0.14191777124540456	0.009992159824859329	2.604825730955426	28.0	0.685936366578946	False	False										CD300E	-
chr17	ENSG00000186407.4	72526690	0.0048028804665176394	0.0176992785434729	False	False	72526731	AC	GT	0.010873675543182809	0.07761046395650044	0.8887462574256597	31.0	0.14010579229725195	0.009992159824859329	2.604825730955426	28.0	0.685936366578946	False	False										CD300E	-
chr17	ENSG00000186407.4	72533201	0.015309546765133	0.0227668685124795	False	False	72533217	AGG	CCT	0.045940022680866735	0.07228106550801706	0.525814363651087	6.0	0.6355747851527077	0.009992159824859329	2.604825730955426	28.0	0.685936366578946	False	False										CD300E	-
chr17	ENSG00000186407.4	72540544	0.00234657565098751	0.0132982207205652	False	False	72540567	AC	GT	0.014690380018902525	0.07142086361037317	0.8372484890870857	1.0	0.20568751589232945	0.009992159824859329	2.604825730955426	28.0	0.685936366578946	False	False										CD300E	-
chr17	ENSG00000186407.4	72547521	0.000534872793414133	0.0159690550938996	False	False	72547568	AC	GT	-0.023980167251336858	0.07196087565309056	0.7393156461156494	4.0	0.33323895844376045	0.009992159824859329	2.604825730955426	28.0	0.685936366578946	False	False										CD300E	-
chr17	ENSG00000186407.4	72549779	0.0438586230680376	0.033098378214095996	False	False	72549789	T	A	0.11263919389351472	0.07266185738550396	0.12278827967194955	10.0	1.550183245329292	0.009992159824859329	2.604825730955426	28.0	0.685936366578946	False	False										CD300E	-
chr17	ENSG00000186407.4	72550251	-0.0321576512331157	0.0370161743422461	False	False	72550278	CT	AG	-0.1225946714471208	0.07438778391813756	0.10110673600933716	19.0	1.6480484427662754	0.009992159824859329	2.604825730955426	28.0	0.685936366578946	False	False										CD300E	-
chr17	ENSG00000186407.4	72555442	-0.0125532614244624	0.0196588644314294	False	False	72555457	CT	AG	-0.020408850252308902	0.07410949275670375	0.7833307176208173	15.0	0.2753878011189433	0.009992159824859329	2.604825730955426	28.0	0.685936366578946	False	False										CD300E	-
chr17	ENSG00000186407.4	72559720	0.000469818882324583	0.0143245066963397	False	False	72559778	AC	GT	0.06875931882979965	0.0737471739228487	0.3523761462975289	14.0	0.9323654748008765	0.009992159824859329	2.604825730955426	28.0	0.685936366578946	False	False										CD300E	-
chr17	ENSG00000186407.4	72560780	-0.000801956123923543	0.0131878695246143	False	False	72560846	ATGG	ATCC	-0.024919981322490653	0.07290984649270514	0.7328893986853973	9.0	0.3417917129339173	0.009992159824859329	2.604825730955426	28.0	0.685936366578946	False	False										CD300E	-
chr17	ENSG00000186407.4	72561544	0.0137797379860998	0.0248791215680162	False	False	72561607	ATCT	AGAT	0.09101063231825472	0.07168284583909071	0.20574549347763607	4.0	1.2696291735201173	0.009992159824859329	2.604825730955426	28.0	0.685936366578946	False	False										CD300E	-
chr17	ENSG00000186407.4	72591526	0.00413649310675367	0.0176608871041005	False	False	72591585	GTTTT	AAAAC	0.03297273791125573	0.07348148502062186	0.6541575685850447	12.0	0.44872171407535183	0.009992159824859329	2.604825730955426	28.0	0.685936366578946	False	False										CD300E	-
chr17	ENSG00000186407.4	72594097	0.0155595923464667	0.0287411990261728	False	False	72594161	AAGG	CCTT	0.04633368341018326	0.07572838600565139	0.5414420074100075	23.0	0.6118403659986298	0.009992159824859329	2.604825730955426	28.0	0.685936366578946	False	False										CD300E	-
chr17	ENSG00000186407.4	72633243	0.0008309387882680139	0.0238334381724681	False	False	72633257	GTT	AAC	-0.0034009648269024205	0.07161107325340002	0.9621695799842708	2.0	0.04749216388459792	0.009992159824859329	2.604825730955426	28.0	0.685936366578946	False	False										CD300E	-
chr17	ENSG00000186407.4	72634954	0.0433548669840099	0.0347642333330125	False	False	72634968	T	A	0.04002836351332602	0.07248948127376276	0.5814633939449777	7.0	0.5521954745703789	0.009992159824859329	2.604825730955426	28.0	0.685936366578946	False	False										CD300E	-
chr17	ENSG00000186407.4	72642721	0.0048831273064394295	0.0233722878158956	False	False	72642744	AATG	ATTC	0.09153958837169074	0.07131082212833602	0.20078059499399187	2.0	1.2836703552084927	0.009992159824859329	2.604825730955426	28.0	0.685936366578946	False	False										CD300E	-
chr17	ENSG00000204345.1	72651902	-0.0005773607152554339	0.0354931726809224	False	False	72651913	A	T										False	False										CD300LD	-
chr17	ENSG00000204345.1	72659464	-0.0192182533799907	0.0483569121233555	False	False	72659475	A	T										False	False										CD300LD	-
chr17	ENSG00000204345.1	72674803	-0.0126681223758896	0.0513373630214344	False	False	72674846	AC	GT										False	False										CD300LD	-
chr17	ENSG00000204345.1	72680994	-0.00046350021259664297	0.0403981639704514	False	False	72681041	AGAT	ATCT										False	False										CD300LD	-
chr17	ENSG00000204345.1	72475559	-0.0212060400510894	0.0502678696100071	False	False	72475569	T	A										False	False										CD300LD	-
chr17	ENSG00000204345.1	72476869	0.0297259414688738	0.0565320773705431	False	False	72476898	CTTT	AAAG										False	False										CD300LD	-
chr17	ENSG00000204345.1	72478818	0.00603363085546821	0.0394149126208114	False	False	72478872	CTTT	AAAG										False	False										CD300LD	-
chr17	ENSG00000204345.1	72488092	-0.0033277505086463	0.0359882230761686	False	False	72488104	T	A										False	False										CD300LD	-
chr17	ENSG00000204345.1	72493148	-0.0155069670104982	0.0454092847571212	False	False	72493189	GTTTT	AAAAC										False	False										CD300LD	-
chr17	ENSG00000204345.1	72503183	-0.0467885178364844	0.105470503304028	False	False	72503197	GTTT	AAAC										False	False										CD300LD	-
chr17	ENSG00000204345.1	72506879	0.00594443838070576	0.041105263941094	False	False	72506889	A	T										False	False										CD300LD	-
chr17	ENSG00000204345.1	72512012	-0.000177210798344822	0.0358054694695379	False	False	72512027	AT	AT										False	False										CD300LD	-
chr17	ENSG00000204345.1	72513836	0.0501294427747301	0.0824629483407605	False	False	72513846	T	A										False	False										CD300LD	-
chr17	ENSG00000204345.1	72524774	0.0333696822822599	0.0876834146885398	False	False	72524784	T	A										False	False										CD300LD	-
chr17	ENSG00000204345.1	72526690	0.0512297264739775	0.085335054477473	False	False	72526731	AC	GT										False	False										CD300LD	-
chr17	ENSG00000204345.1	72533201	0.0270434809326329	0.0795442764646211	False	False	72533217	AGG	CCT										False	False										CD300LD	-
chr17	ENSG00000204345.1	72540544	0.0215706016203713	0.0502874111173456	False	False	72540567	AC	GT										False	False										CD300LD	-
chr17	ENSG00000204345.1	72547521	-0.00569665489920631	0.0376420417576108	False	False	72547568	AC	GT										False	False										CD300LD	-
chr17	ENSG00000204345.1	72549779	0.11880848541647698	0.0943982465919107	False	False	72549789	T	A										False	False										CD300LD	-
chr17	ENSG00000204345.1	72550251	-0.12466536477419699	0.0939396941606082	False	False	72550278	CT	AG										False	False										CD300LD	-
chr17	ENSG00000204345.1	72555442	-0.000446826435139562	0.0350597059668787	False	False	72555457	CT	AG										False	False										CD300LD	-
chr17	ENSG00000204345.1	72559720	-0.184062457143332	0.138135308897975	True	False	72559778	AC	GT										False	False										CD300LD	-
chr17	ENSG00000204345.1	72560780	0.00453082244580896	0.0368135777015934	False	False	72560846	ATGG	ATCC										False	False										CD300LD	-
chr17	ENSG00000204345.1	72561544	0.029876071841341	0.0566662994613452	False	False	72561607	ATCT	AGAT										False	False										CD300LD	-
chr17	ENSG00000204345.1	72591526	-0.113261594759604	0.12396342876016699	False	False	72591585	GTTTT	AAAAC										False	False										CD300LD	-
chr17	ENSG00000204345.1	72594097	0.0011377822159708698	0.0388621238855166	False	False	72594161	AAGG	CCTT										False	False										CD300LD	-
chr17	ENSG00000204345.1	72633243	-0.0192754665556162	0.0559481062452521	False	False	72633257	GTT	AAC										False	False										CD300LD	-
chr17	ENSG00000204345.1	72634954	-0.00580852689169728	0.043317272005105	False	False	72634968	T	A										False	False										CD300LD	-
chr17	ENSG00000204345.1	72642721	0.065212055135786	0.0752026496620447	False	False	72642744	AATG	ATTC										False	False										CD300LD	-
chr17	ENSG00000109065.7	72674803	0.00823526134491254	0.0183271891075934	False	False	72674846	AC	GT	0.08190251543949399	0.07230389004475198	0.2587450333973197	7.0	1.1327539277458103	0.11457453378134255	1.5861018773419313	12.0	1.0	False	False										NAT9	-
chr17	ENSG00000109065.7	72680994	0.00496120858761659	0.0175379435373558	False	False	72681041	AGAT	ATCT	-0.006343044731770194	0.07273783342630621	0.9306015209336048	8.0	0.08720420217350303	0.11457453378134255	1.5861018773419313	12.0	1.0	False	False										NAT9	-
chr17	ENSG00000109065.7	72693043	-0.0011761311657246401	0.0299006677350039	False	False	72693096	GGTTT	AAACC	0.05108184944766515	0.07188760097811475	0.4782026799161433	4.0	0.710579414984461	0.11457453378134255	1.5861018773419313	12.0	1.0	False	False										NAT9	-
chr17	ENSG00000109065.7	72696281	-0.00485200093045153	0.0182267738341602	False	False	72696353	AAAT	ATTT	-0.07044602479350176	0.07255858270226075	0.3328465096469124	8.0	0.970884796393726	0.11457453378134255	1.5861018773419313	12.0	1.0	False	False										NAT9	-
chr17	ENSG00000109065.7	72710536	-0.0009043715340272279	0.0242242571716054	False	False	72710573	AC	GT	-0.013712734035422143	0.07602144361784692	0.8570655232259271	24.0	0.18037981631018277	0.11457453378134255	1.5861018773419313	12.0	1.0	False	False										NAT9	-
chr17	ENSG00000109065.7	72712846	0.0126769718933618	0.0306344849830953	False	False	72712874	AG	CT	0.03650997244258382	0.07407551173686387	0.6226949853253023	15.0	0.492875062035036	0.11457453378134255	1.5861018773419313	12.0	1.0	False	False										NAT9	-
chr17	ENSG00000109065.7	72714439	-0.00220893343884908	0.0176112140228839	False	False	72714503	ATATC	ATATG	-0.009535822834504371	0.07235417065314939	0.8952862072477819	6.0	0.13179368581552944	0.11457453378134255	1.5861018773419313	12.0	1.0	False	False										NAT9	-
chr17	ENSG00000109065.7	72736350	0.00212339498340883	0.0258368659281826	False	False	72736360	A	T						0.11457453378134255	1.5861018773419313	12.0	1.0	False	False										NAT9	-
chr17	ENSG00000109065.7	72743505	-0.0041372784705332	0.0212329155044521	False	False	72743516	G	C	-0.05625495726480391	0.07749214417172967	0.4688953703288918	31.0	0.7259440020157112	0.11457453378134255	1.5861018773419313	12.0	1.0	False	False										NAT9	-
chr17	ENSG00000109065.7	72770989	-0.12118311764081902	0.0465165501170843	True	False	72771011	ATTTT	AAAAT						0.11457453378134255	1.5861018773419313	12.0	1.0	False	False										NAT9	-
chr17	ENSG00000109065.7	72791087	-0.0105245990475802	0.023496031411602003	False	False	72791099	A	T	-0.12075823108832165	0.07613522990761118	0.11457453378134255	27.0	1.5861018773419313	0.11457453378134255	1.5861018773419313	12.0	1.0	True	False	72834158.0	0.11008946417224776	0.2904876908961313	chr17:72834158						NAT9	-
chr17	ENSG00000109065.7	72829157	0.0118612616146485	0.0286996481077073	False	False	72829178	GTTT	AAAC	0.07112556587061904	0.07124766927371481	0.3193714470518588	1.0	0.9982862119653811	0.11457453378134255	1.5861018773419313	12.0	1.0	False	False										NAT9	-
chr17	ENSG00000109065.7	72843412	-0.0065426245015384	0.0257249155346415	False	False	72843426	C	G	-0.03212825075179755	0.07852686005452153	0.6829794606952564	35.0	0.40913708671772653	0.11457453378134255	1.5861018773419313	12.0	1.0	False	False										NAT9	-
chr17	ENSG00000109065.7	72856007	0.00953562827209272	0.0245574078451558	False	False	72856032	CGG	CCG	0.002796772749514775	0.07372068975643185	0.9697787065610112	13.0	0.03793741972240251	0.11457453378134255	1.5861018773419313	12.0	1.0	False	False										NAT9	-
chr17	ENSG00000109066.9	72674803	-0.00782311601832044	0.0204045568802522	False	False	72674846	AC	GT	-0.11715611154227833	0.072048026581992	0.10558932093412048	7.0	1.626083559817596	0.01684054832554842	2.4139897301073874	14.0	0.6214521865609978	False	False										TMEM104	+
chr17	ENSG00000109066.9	72680994	0.007584128125024471	0.0190550911227815	False	False	72681041	AGAT	ATCT	0.0611713023327352	0.07260307658044972	0.4005483344681702	8.0	0.8425442173232529	0.01684054832554842	2.4139897301073874	14.0	0.6214521865609978	False	False										TMEM104	+
chr17	ENSG00000109066.9	72693043	-0.00793870395576057	0.0176266602306739	False	False	72693096	GGTTT	AAACC	-0.004508333950435481	0.07198084355569616	0.9501240345527441	4.0	0.06263241339964426	0.01684054832554842	2.4139897301073874	14.0	0.6214521865609978	False	False										TMEM104	+
chr17	ENSG00000109066.9	72696281	-0.00228338157320883	0.0159020121716454	False	False	72696353	AAAT	ATTT	-0.014127838410012084	0.07273203715334431	0.8461926307544988	8.0	0.19424505297748929	0.01684054832554842	2.4139897301073874	14.0	0.6214521865609978	False	False										TMEM104	+
chr17	ENSG00000109066.9	72710536	-0.003924006216782521	0.0177355131526881	False	False	72710573	AC	GT	0.021474945006999424	0.07601105892831861	0.7778795128174358	24.0	0.2825239551951399	0.01684054832554842	2.4139897301073874	14.0	0.6214521865609978	False	False										TMEM104	+
chr17	ENSG00000109066.9	72712846	-0.00288241022905391	0.0206099975376929	False	False	72712874	AG	CT	-0.08240264150861845	0.07387284161969977	0.26612146602629433	15.0	1.1154659777788218	0.01684054832554842	2.4139897301073874	14.0	0.6214521865609978	False	False										TMEM104	+
chr17	ENSG00000109066.9	72714439	-0.0009121430914895439	0.0170759757259996	False	False	72714503	ATATC	ATATG	-0.0694851861319664	0.07218257135104872	0.3369498238957297	6.0	0.962631073282718	0.01684054832554842	2.4139897301073874	14.0	0.6214521865609978	False	False										TMEM104	+
chr17	ENSG00000109066.9	72736350	0.000750149232420301	0.022461733512558996	False	False	72736360	A	T						0.01684054832554842	2.4139897301073874	14.0	0.6214521865609978	False	False										TMEM104	+
chr17	ENSG00000109066.9	72743505	0.0352250678716757	0.0371952540750507	False	False	72743516	G	C	0.019752135752265438	0.07759991045878978	0.7993948998678232	31.0	0.2545381255659439	0.01684054832554842	2.4139897301073874	14.0	0.6214521865609978	False	False										TMEM104	+
chr17	ENSG00000109066.9	72770989	0.0331156756530561	0.0404574057672223	False	False	72771011	ATTTT	AAAAT						0.01684054832554842	2.4139897301073874	14.0	0.6214521865609978	False	False										TMEM104	+
chr17	ENSG00000109066.9	72829157	0.0197680876577024	0.0246243189673971	False	False	72829178	GTTT	AAAC	0.08392174016509255	0.07117659632868834	0.239802110074928	1.0	1.179063687978954	0.01684054832554842	2.4139897301073874	14.0	0.6214521865609978	False	False										TMEM104	+
chr17	ENSG00000109066.9	72843412	-0.0524922128749381	0.0439424131004931	False	False	72843426	C	G	-0.11634596044425374	0.07803384899794434	0.1379145223479044	35.0	1.4909678548256495	0.01684054832554842	2.4139897301073874	14.0	0.6214521865609978	False	False										TMEM104	+
chr17	ENSG00000109066.9	72856007	0.00428175245492995	0.01779359335232	False	False	72856032	CGG	CCG	0.019127519572385152	0.07370749099130802	0.7955351468187577	13.0	0.2595057749915917	0.01684054832554842	2.4139897301073874	14.0	0.6214521865609978	False	False										TMEM104	+
chr17	ENSG00000109066.9	72899286	0.0031479767296940303	0.0169230705398588	False	False	72899340	AC	GT	-0.05189151085140204	0.07527628169486264	0.4915124899659668	21.0	0.6893474236911394	0.01684054832554842	2.4139897301073874	14.0	0.6214521865609978	False	False										TMEM104	+
chr17	ENSG00000109066.9	72899803	0.0675988628805729	0.0502686265008742	True	False	72899822	AC	GT	0.09181650825274808	0.07186393859855765	0.2029177432588513	5.0	1.2776436978447336	0.01684054832554842	2.4139897301073874	14.0	0.6214521865609978	False	False										TMEM104	+
chr17	ENSG00000109066.9	72922832	-0.00144043071836145	0.0294884785894124	False	False	72922871	T	A						0.01684054832554842	2.4139897301073874	14.0	0.6214521865609978	False	False										TMEM104	+
chr17	ENSG00000161509.9	72770989	-0.00151642633740331	0.0244133969920732	False	False	72771011	ATTTT	AAAAT						0.03086810267011698	2.1773242213621913	10.0	0.7234708978766945	False	False										GRIN2C	-
chr17	ENSG00000161509.9	72791087	-0.0103419200965073	0.0316918922251118	False	False	72791099	A	T	-0.08419408478706618	0.07642417834563286	0.2721632681581627	27.0	1.1016681711158667	0.03086810267011698	2.1773242213621913	10.0	0.7234708978766945	False	False										GRIN2C	-
chr17	ENSG00000161509.9	72829157	-0.0221697191465104	0.0629985116196045	False	False	72829178	GTTT	AAAC	-0.01040891771946479	0.07142470183918068	0.8842821381652404	1.0	0.1457327430347757	0.03086810267011698	2.1773242213621913	10.0	0.7234708978766945	False	False										GRIN2C	-
chr17	ENSG00000161509.9	72843412	0.0468500457449185	0.0679536795890749	True	False	72843426	C	G	0.039514177288461384	0.07850605975640762	0.6154184451354625	35.0	0.5033264618179524	0.03086810267011698	2.1773242213621913	10.0	0.7234708978766945	False	False										GRIN2C	-
chr17	ENSG00000161509.9	72856007	0.0188277185735056	0.0306169868929047	False	False	72856032	CGG	CCG	-0.021813426076483452	0.07370343682782136	0.7675927573421975	13.0	0.29596212897699475	0.03086810267011698	2.1773242213621913	10.0	0.7234708978766945	False	False										GRIN2C	-
chr17	ENSG00000161509.9	72899286	-0.0138923179615802	0.0287453497099788	False	False	72899340	AC	GT	0.0011584719305536976	0.07537778556373956	0.987755300929842	21.0	0.015368877208180812	0.03086810267011698	2.1773242213621913	10.0	0.7234708978766945	False	False										GRIN2C	-
chr17	ENSG00000161509.9	72899803	-0.00947257049824287	0.0312256831263918	False	False	72899822	AC	GT	-0.049814695121716816	0.07207918447176154	0.4903307194212835	5.0	0.6911106928690727	0.03086810267011698	2.1773242213621913	10.0	0.7234708978766945	False	False										GRIN2C	-
chr17	ENSG00000161509.9	72922832	0.0026811918623943602	0.0214182909379346	False	False	72922871	T	A						0.03086810267011698	2.1773242213621913	10.0	0.7234708978766945	False	False										GRIN2C	-
chr17	ENSG00000161509.9	72939855	-0.00463468941358208	0.0181062045695864	False	False	72939889	AC	GT	-0.03398393531856106	0.07347899468703724	0.644267277760905	12.0	0.4624986428203858	0.03086810267011698	2.1773242213621913	10.0	0.7234708978766945	False	False										GRIN2C	-
chr17	ENSG00000161509.9	72942057	0.000924185553097122	0.0143317372127051	False	False	72942090	T	A	0.06685925351102708	0.07335695181485738	0.3632583237268216	12.0	0.9114235509644733	0.03086810267011698	2.1773242213621913	10.0	0.7234708978766945	False	False										GRIN2C	-
chr17	ENSG00000161509.9	72951597	4.16101728773741e-05	0.0185365329641958	False	False	72951609	A	T	0.07493648714737325	0.07234364348077685	0.3015930291942417	7.0	1.0358406563706648	0.03086810267011698	2.1773242213621913	10.0	0.7234708978766945	False	False										GRIN2C	-
chr17	ENSG00000161513.7	72770989	-0.0071387251906926096	0.0403210039153304	False	False	72771011	ATTTT	AAAAT						0.00012260437220712437	3.936283181151883	9.0	0.014250526766906236	False	False										FDXR	-
chr17	ENSG00000161513.7	72791087	-0.0484028644960074	0.0281388016281304	False	False	72791099	A	T	-0.029303207908163355	0.07666356301499846	0.7027672715526518	27.0	0.38223122896636663	0.00012260437220712437	3.936283181151883	9.0	0.014250526766906236	False	False										FDXR	-
chr17	ENSG00000161513.7	72829157	-0.195742765801966	0.0571607309199812	False	False	72829178	GTTT	AAAC	-0.2631337577076244	0.06891138296253754	0.00018010848690460716	1.0	3.8184367574029454	0.00012260437220712437	3.936283181151883	9.0	0.014250526766906236	False	False										FDXR	-
chr17	ENSG00000161513.7	72856007	0.0014520112410819198	0.01656063143187	False	False	72856032	CGG	CCG	0.05555370581249842	0.07360713080452506	0.4513743064072446	13.0	0.7547326625192026	0.00012260437220712437	3.936283181151883	9.0	0.014250526766906236	False	False										FDXR	-
chr17	ENSG00000161513.7	72899286	-0.0036111816497499797	0.0190097223882812	False	False	72899340	AC	GT	-0.06898817537350907	0.07519824676308776	0.3601794394498601	21.0	0.9174173380777941	0.00012260437220712437	3.936283181151883	9.0	0.014250526766906236	False	False										FDXR	-
chr17	ENSG00000161513.7	72899803	-0.0014702116988501	0.0143602942307965	False	False	72899822	AC	GT	-0.0019227082458157445	0.07216865025154776	0.97877304295685	5.0	0.026641876204058692	0.00012260437220712437	3.936283181151883	9.0	0.014250526766906236	False	False										FDXR	-
chr17	ENSG00000161513.7	72922832	0.00947584451761345	0.0246842577793605	False	False	72922871	T	A						0.00012260437220712437	3.936283181151883	9.0	0.014250526766906236	False	False										FDXR	-
chr17	ENSG00000161513.7	72939855	-0.00278487583375037	0.0190589878225609	False	False	72939889	AC	GT	-0.11662214562818796	0.07301977796308891	0.11194320589342416	12.0	1.5971309264613185	0.00012260437220712437	3.936283181151883	9.0	0.014250526766906236	False	False										FDXR	-
chr17	ENSG00000161513.7	72942057	0.0127086182794819	0.0248731277255171	False	False	72942090	T	A	0.0658638190535787	0.0733618192669759	0.3704621709858975	12.0	0.8977942438135194	0.00012260437220712437	3.936283181151883	9.0	0.014250526766906236	False	False										FDXR	-
chr17	ENSG00000161513.7	72951597	0.000525441747174932	0.0138670263040631	False	False	72951609	A	T	0.024951219698923225	0.07252503874835359	0.7311997072435712	7.0	0.34403593751254147	0.00012260437220712437	3.936283181151883	9.0	0.014250526766906236	False	False										FDXR	-
chr17	ENSG00000172782.7	72791087	-0.00508105327072138	0.035452639478362996	False	False	72791099	A	T										False	False										FADS6	-
chr17	ENSG00000172782.7	72829157	0.019404648713201002	0.0428621568847253	True	False	72829178	GTTT	AAAC										False	False										FADS6	-
chr17	ENSG00000172782.7	72843412	-0.00328949994249927	0.03507170484879	False	False	72843426	C	G										False	False										FADS6	-
chr17	ENSG00000172782.7	72856007	-0.0008767723820478571	0.029692526424012995	False	False	72856032	CGG	CCG										False	False										FADS6	-
chr17	ENSG00000172782.7	72899286	0.0045693153521952894	0.0294137683218691	False	False	72899340	AC	GT										False	False										FADS6	-
chr17	ENSG00000172782.7	72899803	-0.000251838168241045	0.0454332167700742	False	False	72899822	AC	GT										False	False										FADS6	-
chr17	ENSG00000172782.7	72922832	0.0118970327896563	0.0430427924806742	False	False	72922871	T	A										False	False										FADS6	-
chr17	ENSG00000172782.7	72939855	-0.005084244370500071	0.0303906787840748	False	False	72939889	AC	GT										False	False										FADS6	-
chr17	ENSG00000172782.7	72942057	0.00546560383349834	0.0288932322427308	False	False	72942090	T	A										False	False										FADS6	-
chr17	ENSG00000172782.7	72951597	0.00280773582490549	0.0268629842246514	False	False	72951609	A	T										False	False										FADS6	-
chr17	ENSG00000172782.7	72979101	0.0007537291084660611	0.0332286331899747	False	False	72979179	ATGTT	AACAT										False	False										FADS6	-
chr17	ENSG00000182040.4	72829157	0.0268597290889766	0.0606911037783753	False	False	72829178	GTTT	AAAC										False	False										USH1G	-
chr17	ENSG00000182040.4	72843412	-0.0372906356332544	0.0787758524499445	True	False	72843426	C	G										False	False										USH1G	-
chr17	ENSG00000182040.4	72856007	-0.013155820400271	0.0351246951402304	False	False	72856032	CGG	CCG										False	False										USH1G	-
chr17	ENSG00000182040.4	72899286	0.00310900713055056	0.0284925906362137	False	False	72899340	AC	GT										False	False										USH1G	-
chr17	ENSG00000182040.4	72899803	-0.0002757805071459	0.0265997838928344	False	False	72899822	AC	GT										False	False										USH1G	-
chr17	ENSG00000182040.4	72922832	0.00026898550343395697	0.0357500553577528	False	False	72922871	T	A										False	False										USH1G	-
chr17	ENSG00000182040.4	72939855	0.00228710435604746	0.0272805923794325	False	False	72939889	AC	GT										False	False										USH1G	-
chr17	ENSG00000182040.4	72942057	0.000384450504557338	0.0263760490165429	False	False	72942090	T	A										False	False										USH1G	-
chr17	ENSG00000182040.4	72951597	0.00207561754480675	0.02657845957177	False	False	72951609	A	T										False	False										USH1G	-
chr17	ENSG00000182040.4	72979101	-0.00557684072785864	0.0293663077423984	False	False	72979179	ATGTT	AACAT										False	False										USH1G	-
chr17	ENSG00000182040.4	72995384	0.0038604370164153703	0.026327221045117997	False	False	72995421	AC	GT										False	False										USH1G	-
chr17	ENSG00000182040.4	72995903	0.0101328165102506	0.0342553939565585	False	False	72995916	T	A										False	False										USH1G	-
chr17	ENSG00000182040.4	73004871	0.00341570816837027	0.0290448685303257	False	False	73004883	T	A										False	False										USH1G	-
chr17	ENSG00000182040.4	73012668	-0.0101248379678407	0.0370221827020724	False	False	73012680	AG	CT										False	False										USH1G	-
chr17	ENSG00000182040.4	73014024	0.0126775963075039	0.0337406243087798	False	False	73014035	A	T										False	False										USH1G	-
chr17	ENSG00000182040.4	73014329	0.00130964339813184	0.0264808777012511	False	False	73014340	T	A										False	False										USH1G	-
chr17	ENSG00000183034.8	72829157	-0.00667498332884769	0.0373289146084232	False	False	72829178	GTTT	AAAC										False	False										OTOP2	+
chr17	ENSG00000183034.8	72843412	0.0232210691457343	0.0526154958498988	False	False	72843426	C	G										False	False										OTOP2	+
chr17	ENSG00000183034.8	72856007	-0.0023864848374814	0.0369655363268189	False	False	72856032	CGG	CCG										False	False										OTOP2	+
chr17	ENSG00000183034.8	72899286	-0.0269993355445072	0.0533649043002756	True	False	72899340	AC	GT										False	False										OTOP2	+
chr17	ENSG00000183034.8	72899803	-0.00526670225311022	0.0323203550242827	False	False	72899822	AC	GT										False	False										OTOP2	+
chr17	ENSG00000183034.8	72922832	-0.0131485037678076	0.0471376690970695	False	False	72922871	T	A										False	False										OTOP2	+
chr17	ENSG00000183034.8	72939855	0.013150960963077	0.0393201400573971	False	False	72939889	AC	GT										False	False										OTOP2	+
chr17	ENSG00000183034.8	72942057	-0.00331860263615348	0.0342705467428466	False	False	72942090	T	A										False	False										OTOP2	+
chr17	ENSG00000183034.8	72951597	0.0048579010840970206	0.0377213856845704	False	False	72951609	A	T										False	False										OTOP2	+
chr17	ENSG00000183034.8	72979101	0.00312399787758255	0.0350528179370779	False	False	72979179	ATGTT	AACAT										False	False										OTOP2	+
chr17	ENSG00000183034.8	72995384	-0.0033997854825747803	0.0324231212271855	False	False	72995421	AC	GT										False	False										OTOP2	+
chr17	ENSG00000183034.8	72995903	0.0038505982806518796	0.0352933404926664	False	False	72995916	T	A										False	False										OTOP2	+
chr17	ENSG00000183034.8	73004871	-0.00441297594289517	0.0451712588039678	False	False	73004883	T	A										False	False										OTOP2	+
chr17	ENSG00000183034.8	73012668	-0.00821040012334	0.0487183982874448	False	False	73012680	AG	CT										False	False										OTOP2	+
chr17	ENSG00000183034.8	73014024	0.005386593243231571	0.0333131287980975	False	False	73014035	A	T										False	False										OTOP2	+
chr17	ENSG00000183034.8	73014329	0.004537383326895321	0.0350212554562944	False	False	73014340	T	A										False	False										OTOP2	+
chr17	ENSG00000183034.8	73027201	0.0010194561842946802	0.0423540693896221	False	False	73027220	AAAAT	ATTTT										False	False										OTOP2	+
chr17	ENSG00000182938.4	72843412	0.0127007769235833	0.0546636544281137	False	False	72843426	C	G										False	False										OTOP3	+
chr17	ENSG00000182938.4	72856007	-0.024308479594908998	0.0556067081190456	True	False	72856032	CGG	CCG										False	False										OTOP3	+
chr17	ENSG00000182938.4	72899286	-0.0226836564540288	0.055647897328947	False	False	72899340	AC	GT										False	False										OTOP3	+
chr17	ENSG00000182938.4	72899803	-0.0223191601478873	0.0538386885416606	False	False	72899822	AC	GT										False	False										OTOP3	+
chr17	ENSG00000182938.4	72922832	-0.00616338223263549	0.0381456558957386	False	False	72922871	T	A										False	False										OTOP3	+
chr17	ENSG00000182938.4	72939855	-0.00451167837341434	0.0313824928658314	False	False	72939889	AC	GT										False	False										OTOP3	+
chr17	ENSG00000182938.4	72942057	0.000775715755372952	0.032072167944087994	False	False	72942090	T	A										False	False										OTOP3	+
chr17	ENSG00000182938.4	72951597	0.00285152307444066	0.0386972845917124	False	False	72951609	A	T										False	False										OTOP3	+
chr17	ENSG00000182938.4	72979101	0.0023423671625673603	0.0305592819073481	False	False	72979179	ATGTT	AACAT										False	False										OTOP3	+
chr17	ENSG00000182938.4	72995384	0.007710017270617391	0.0360088378586973	False	False	72995421	AC	GT										False	False										OTOP3	+
chr17	ENSG00000182938.4	72995903	0.00831414404211557	0.0371373982868355	False	False	72995916	T	A										False	False										OTOP3	+
chr17	ENSG00000182938.4	73004871	-0.00136208756144425	0.0324272993865341	False	False	73004883	T	A										False	False										OTOP3	+
chr17	ENSG00000182938.4	73012668	-0.0244406097032164	0.0650369999214421	False	False	73012680	AG	CT										False	False										OTOP3	+
chr17	ENSG00000182938.4	73014024	-0.0055312504958808205	0.0361228104938889	False	False	73014035	A	T										False	False										OTOP3	+
chr17	ENSG00000182938.4	73014329	-0.005283858308113671	0.0329670114979409	False	False	73014340	T	A										False	False										OTOP3	+
chr17	ENSG00000182938.4	73027201	-0.00696270192719348	0.0460080126851286	False	False	73027220	AAAAT	ATTTT										False	False										OTOP3	+
chr17	ENSG00000182938.4	73032141	-0.0038405179278362205	0.0453702803444759	False	False	73032156	T	A										False	False										OTOP3	+
chr17	ENSG00000167861.11	72856007	-0.039937204236815	0.0314936987583859	False	False	72856032	CGG	CCG	-0.043612405603289564	0.07365083451213722	0.5544764970001461	13.0	0.5921508682444392	7.125842593833194e-05	4.069303085278351	15.0	0.01389719402914419	False	False										HID1	-
chr17	ENSG00000167861.11	72899286	0.00294754585245396	0.0278000557814397	False	False	72899340	AC	GT	0.06391662536940784	0.0752237067096819	0.3966533172485312	21.0	0.8496872617044443	7.125842593833194e-05	4.069303085278351	15.0	0.01389719402914419	False	False										HID1	-
chr17	ENSG00000167861.11	72899803	-0.00177137561361863	0.0126546025866089	False	False	72899822	AC	GT	0.022932485090380046	0.07214980441211293	0.7509476132182888	5.0	0.31784542282875555	7.125842593833194e-05	4.069303085278351	15.0	0.01389719402914419	False	False										HID1	-
chr17	ENSG00000167861.11	72922832	0.00260672361184329	0.0207757778873994	False	False	72922871	T	A						7.125842593833194e-05	4.069303085278351	15.0	0.01389719402914419	False	False										HID1	-
chr17	ENSG00000167861.11	72939855	-0.0419812028344266	0.0404106848654431	False	False	72939889	AC	GT	-0.1157690931010494	0.07302711518194889	0.11460849819367408	12.0	1.5852891465397174	7.125842593833194e-05	4.069303085278351	15.0	0.01389719402914419	False	False										HID1	-
chr17	ENSG00000167861.11	72942057	0.0038777494843143	0.0194999968089475	False	False	72942090	T	A	-0.02785885627497569	0.07349292608455972	0.705071678437266	12.0	0.3790685411398882	7.125842593833194e-05	4.069303085278351	15.0	0.01389719402914419	False	False										HID1	-
chr17	ENSG00000167861.11	72951597	0.0178211971752927	0.0276895160860942	False	False	72951609	A	T	0.0726979363663809	0.07235566431280785	0.3163045300498193	7.0	1.0047304113205753	7.125842593833194e-05	4.069303085278351	15.0	0.01389719402914419	False	False										HID1	-
chr17	ENSG00000167861.11	72979101	0.008967816111087221	0.0222751288189523	False	False	72979179	ATGTT	AACAT	0.09665494566533016	0.07377787502556643	0.1918197337822002	15.0	1.3100803680213895	7.125842593833194e-05	4.069303085278351	15.0	0.01389719402914419	False	False										HID1	-
chr17	ENSG00000167861.11	72995384	-0.17732750033435896	0.0378784349876358	False	False	72995421	AC	GT	-0.19397647266085108	0.07373693997373072	0.009273403764609585	20.0	2.630655309671875	7.125842593833194e-05	4.069303085278351	15.0	0.01389719402914419	False	False										HID1	-
chr17	ENSG00000167861.11	72995903	-0.22675587437948	0.0402019272728811	True	True	72995916	T	A	-0.2333819032787351	0.07502114333806144	0.0021921250381974977	29.0	3.110881718065345	7.125842593833194e-05	4.069303085278351	15.0	0.01389719402914419	False	False										HID1	-
chr17	ENSG00000167861.11	73004871	-0.00295679801591232	0.019131824269159	False	False	73004883	T	A	-0.024464631734876025	0.08004011341252742	0.7602751014021016	41.0	0.30565463605461307	7.125842593833194e-05	4.069303085278351	15.0	0.01389719402914419	False	False										HID1	-
chr17	ENSG00000167861.11	73012668	0.00929489589274284	0.0244081366928069	False	False	73012680	AG	CT	0.1380121213887023	0.0709262041319218	0.053109394471815216	2.0	1.9458551755004623	7.125842593833194e-05	4.069303085278351	15.0	0.01389719402914419	False	False										HID1	-
chr17	ENSG00000167861.11	73014329	0.14146420290192602	0.0380405010097174	False	False	73014340	T	A	0.1954720634872038	0.07543917462056611	0.010402766239272858	28.0	2.591121449437419	7.125842593833194e-05	4.069303085278351	15.0	0.01389719402914419	False	False										HID1	-
chr17	ENSG00000167861.11	73027201	0.00519244907379704	0.0181957761185053	False	False	73027220	AAAAT	ATTTT	0.024660849811410018	0.0715897085601418	0.7308604684926624	2.0	0.3444747898462624	7.125842593833194e-05	4.069303085278351	15.0	0.01389719402914419	False	False										HID1	-
chr17	ENSG00000167861.11	73032141	0.0607751942715281	0.0497398736689134	False	False	73032156	T	A	0.15049831797080065	0.07116172401806044	0.03572364314495145	4.0	2.1148773451947993	7.125842593833194e-05	4.069303085278351	15.0	0.01389719402914419	False	False										HID1	-
chr17	ENSG00000233670.6	10633618	-0.0183984504371822	0.0487953032398134	False	False	10633649	AAAG	CTTT										False	False										PIRT	-
chr17	ENSG00000233670.6	10633990	0.0150430612353213	0.0458140221838907	False	False	10634034	GT	AC										False	False										PIRT	-
chr17	ENSG00000233670.6	10642874	0.00111451856319165	0.0281928639985384	False	False	10642898	AC	GT										False	False										PIRT	-
chr17	ENSG00000233670.6	10648158	-0.00345243686843578	0.0502677190785851	False	False	10648192	AC	GT										False	False										PIRT	-
chr17	ENSG00000233670.6	10659300	-0.0216673196509454	0.0447197665988238	False	False	10659334	CT	AG										False	False										PIRT	-
chr17	ENSG00000233670.6	10663686	0.0123969212227209	0.0334304233098208	False	False	10663696	T	A										False	False										PIRT	-
chr17	ENSG00000233670.6	10666604	-0.0115799717389716	0.0290943389837819	False	False	10666639	GTTTT	AAAAC										False	False										PIRT	-
chr17	ENSG00000233670.6	10688003	-0.00121753758844193	0.0246212663246573	False	False	10688040	GT	AC										False	False										PIRT	-
chr17	ENSG00000233670.6	10690260	0.0204676656031194	0.0389212183640056	True	False	10690306	AAAAT	ATTTT										False	False										PIRT	-
chr17	ENSG00000233670.6	10700688	-0.00740344777588988	0.0310353184070771	False	False	10700743	CCCT	AGGG										False	False										PIRT	-
chr17	ENSG00000233670.6	10712164	-1.82378494718169e-05	0.0266148213073743	False	False	10712175	A	T										False	False										PIRT	-
chr17	ENSG00000233670.6	10717387	-0.0033616909077075104	0.0332309685704239	False	False	10717397	T	A										False	False										PIRT	-
chr17	ENSG00000233670.6	10733283	-0.0229791611092848	0.0544696576720649	False	False	10733342	ATCT	AGAT										False	False										PIRT	-
chr17	ENSG00000233670.6	10735516	-0.00239396816550877	0.0361220278685407	False	False	10735526	T	A										False	False										PIRT	-
chr17	ENSG00000233670.6	10748543	0.0015628071472144698	0.0436183428448079	False	False	10748553	G	C										False	False										PIRT	-
chr17	ENSG00000233670.6	10760592	0.000804661439176899	0.0340801496062611	False	False	10760628	AAAAC	GTTTT										False	False										PIRT	-
chr17	ENSG00000233670.6	10791842	0.009599832715028659	0.0381295712493659	False	False	10791876	GT	AC										False	False										PIRT	-
chr17	ENSG00000233670.6	10795653	0.00268089997875604	0.0366514911491143	False	False	10795668	T	A										False	False										PIRT	-
chr17	ENSG00000233670.6	10802338	-0.0036313424981559202	0.0342510490571919	False	False	10802348	A	T										False	False										PIRT	-
chr17	ENSG00000233670.6	10814530	0.00363637873698541	0.0363259631855287	False	False	10814562	A	T										False	False										PIRT	-
chr17	ENSG00000233670.6	10838184	0.00261307607830526	0.0302819358149643	False	False	10838227	ATTT	AAAT										False	False										PIRT	-
chr17	ENSG00000233670.6	10838669	0.0038682568916133296	0.026095404516797	False	False	10838696	ATTTT	AAAAT										False	False										PIRT	-
chr17	ENSG00000233670.6	10840829	0.0118158404629527	0.032458748357983	False	False	10840873	GT	AC										False	False										PIRT	-
chr17	ENSG00000109089.7	72899286	-0.0150342377152926	0.0248863369369459	False	False	72899340	AC	GT	-0.10189859001722312	0.07498547879697738	0.17591370331032702	21.0	1.358910973858189	0.0037258068790217936	2.9399813149918774	22.0	0.3308076115080422	False	False										CDR2L	+
chr17	ENSG00000109089.7	72899803	-0.00806786850045398	0.0177165633912997	False	False	72899822	AC	GT	-0.08379030066092283	0.07191499559358089	0.2454119797729209	5.0	1.165129747548812	0.0037258068790217936	2.9399813149918774	22.0	0.3308076115080422	False	False										CDR2L	+
chr17	ENSG00000109089.7	72922832	-0.0039529962197963	0.0220643838577984	False	False	72922871	T	A						0.0037258068790217936	2.9399813149918774	22.0	0.3308076115080422	False	False										CDR2L	+
chr17	ENSG00000109089.7	72939855	-0.0028206491785237	0.0219178514443866	False	False	72939889	AC	GT	-0.09579678665384014	0.07318333053687284	0.19215885450203532	12.0	1.3089973625288027	0.0037258068790217936	2.9399813149918774	22.0	0.3308076115080422	False	False										CDR2L	+
chr17	ENSG00000109089.7	72942057	-0.00222008074893229	0.0154014038774393	False	False	72942090	T	A	-0.024800757877559462	0.07349884802953485	0.7361748853465577	12.0	0.3374305658177595	0.0037258068790217936	2.9399813149918774	22.0	0.3308076115080422	False	False										CDR2L	+
chr17	ENSG00000109089.7	72951597	0.000406885362107553	0.0129174342962055	False	False	72951609	A	T	-0.02138849895244784	0.07253102900837324	0.7684017299551589	7.0	0.2948875708075047	0.0037258068790217936	2.9399813149918774	22.0	0.3308076115080422	False	False										CDR2L	+
chr17	ENSG00000109089.7	72979101	0.00571465506516791	0.0263777908509354	False	False	72979179	ATGTT	AACAT	0.15092558258020905	0.07327584000301464	0.04085170966212656	15.0	2.059690923693264	0.0037258068790217936	2.9399813149918774	22.0	0.3308076115080422	False	False										CDR2L	+
chr17	ENSG00000109089.7	72995384	-0.05368692766262099	0.0503420410837467	False	False	72995421	AC	GT	-0.11233323100100806	0.07468885535471154	0.13435949144084955	20.0	1.5040159668737223	0.0037258068790217936	2.9399813149918774	22.0	0.3308076115080422	False	False										CDR2L	+
chr17	ENSG00000109089.7	72995903	-0.0522876892069594	0.0498725756879723	False	False	72995916	T	A	-0.16443400744917858	0.07610149305502213	0.03213346197663523	29.0	2.160719860388168	0.0037258068790217936	2.9399813149918774	22.0	0.3308076115080422	False	False										CDR2L	+
chr17	ENSG00000109089.7	73004871	-0.00450338798385857	0.0166042279447225	False	False	73004883	T	A	-0.07120571734466916	0.07986084635715414	0.3739685550695949	41.0	0.891622373074066	0.0037258068790217936	2.9399813149918774	22.0	0.3308076115080422	False	False										CDR2L	+
chr17	ENSG00000109089.7	73012668	-0.0023378903305741197	0.0155070212315771	False	False	73012680	AG	CT	0.04603012822299998	0.07153558294413928	0.5206830919670214	2.0	0.6434577916132171	0.0037258068790217936	2.9399813149918774	22.0	0.3308076115080422	False	False										CDR2L	+
chr17	ENSG00000109089.7	73014329	0.0592291193155243	0.044638288535029005	False	False	73014340	T	A	0.20825604983502408	0.07523648781581074	0.006269133646029136	28.0	2.7680192933096968	0.0037258068790217936	2.9399813149918774	22.0	0.3308076115080422	False	False										CDR2L	+
chr17	ENSG00000109089.7	73027201	0.0242899743098459	0.0301959154382128	False	False	73027220	AAAAT	ATTTT	-0.042725583753346716	0.07154609503913112	0.5510828993902193	2.0	0.5971756212547807	0.0037258068790217936	2.9399813149918774	22.0	0.3308076115080422	False	False										CDR2L	+
chr17	ENSG00000109089.7	73032141	0.0114252354554904	0.0258367357036068	False	False	73032156	T	A	0.005964986812966101	0.07198029447283094	0.9340410161102948	4.0	0.08286971950660181	0.0037258068790217936	2.9399813149918774	22.0	0.3308076115080422	False	False										CDR2L	+
chr17	ENSG00000109089.7	73072011	-0.0299208909830599	0.034109014320046004	False	False	73072029	A	T	-0.11873069680728005	0.0712879676967167	0.0974253833014759	3.0	1.6655082287154106	0.0037258068790217936	2.9399813149918774	22.0	0.3308076115080422	False	False										CDR2L	+
chr17	ENSG00000109089.7	73080960	-0.0120909849652368	0.0196732751636861	False	False	73080977	AT	AT	-0.023030881711623874	0.07291315070099995	0.7524536046372581	9.0	0.3158673228382109	0.0037258068790217936	2.9399813149918774	22.0	0.3308076115080422	False	False										CDR2L	+
chr17	ENSG00000109089.7	73086081	0.014865411323895	0.0249459201080353	False	False	73086107	T	A	-0.05466309230074262	0.0720608808845327	0.44904107399785204	5.0	0.75856819441789	0.0037258068790217936	2.9399813149918774	22.0	0.3308076115080422	False	False										CDR2L	+
chr17	ENSG00000109089.7	73088124	0.0238112721174137	0.0267489751912128	False	False	73088146	GT	AC	-0.057241737173370486	0.07590393165829512	0.4517939930832451	24.0	0.754134020765377	0.0037258068790217936	2.9399813149918774	22.0	0.3308076115080422	False	False										CDR2L	+
chr17	ENSG00000109089.7	73088918	-0.00659256677178439	0.0195990161875031	False	False	73088955	GT	AC	0.040764195019206466	0.07685913805777968	0.5965478862581928	28.0	0.5303753860544409	0.0037258068790217936	2.9399813149918774	22.0	0.3308076115080422	False	False										CDR2L	+
chr17	ENSG00000109089.7	73094788	0.0136293289256977	0.0288024683217861	False	False	73094810	GTTT	AAAC	0.1062400875492306	0.07157419585230636	0.13935140946723604	4.0	1.484335049582079	0.0037258068790217936	2.9399813149918774	22.0	0.3308076115080422	False	False										CDR2L	+
chr17	ENSG00000109089.7	73098826	-0.017158497256538	0.0261427067275775	False	False	73098845	T	A	-0.061535679315749124	0.07817760808542289	0.4323507196830123	34.0	0.7871266571434431	0.0037258068790217936	2.9399813149918774	22.0	0.3308076115080422	False	False										CDR2L	+
chr17	ENSG00000109089.7	73098994	-0.00779387867443992	0.0218944630234868	False	False	73099004	T	A	-0.0924732802770558	0.07281390434131893	0.20566448486229366	10.0	1.2699948054369194	0.0037258068790217936	2.9399813149918774	22.0	0.3308076115080422	False	False										CDR2L	+
chr17	ENSG00000167862.5	72922832	0.000383921804672939	0.0245667525000735	False	False	72922871	T	A						2.1091716222785045e-10	6.705907539347916	22.0	2.8759783302238214e-07	False	False										ICT1	+
chr17	ENSG00000167862.5	72939855	-0.0069431168306800005	0.0204268619018203	False	False	72939889	AC	GT	-0.09957476530523822	0.07315606664593789	0.17512890310910914	12.0	1.3611279265076135	2.1091716222785045e-10	6.705907539347916	22.0	2.8759783302238214e-07	False	False										ICT1	+
chr17	ENSG00000167862.5	72942057	0.00186415473390345	0.0175650817229535	False	False	72942090	T	A	-0.0644724082056195	0.07336850007418755	0.3806779427382503	12.0	0.8787478024005855	2.1091716222785045e-10	6.705907539347916	22.0	2.8759783302238214e-07	False	False										ICT1	+
chr17	ENSG00000167862.5	72951597	0.0231101138306467	0.0658521382169294	False	False	72951609	A	T	0.1965952793731787	0.07113183816459857	0.006275286759120107	7.0	2.763815535291786	2.1091716222785045e-10	6.705907539347916	22.0	2.8759783302238214e-07	False	False										ICT1	+
