## Supplemental Dataset 2 for "Multi-tissue analysis reveals short tandem repeats as ubiquitous regulators of gene expression and complex traits": Heart-LeftVentricle_master.tab (part 66 of 78)

chrom	gene	str.start	mashr.beta	mashr.beta.se	mashr.top.str	mashr.significant	str.end	str.motif.forward	str.motif.reverse	linreg.beta	linreg.beta.se	linreg.pval	linreg.n.miss	linreg.absZ	linreg.top.pval	linreg.top.absZ	num.strs	linreg.qval	linreg.top.str	linreg.significant	mashr.top.snp	anova.pval	anova.qval	anova.best.snp	caviar.str.score	caviar.str.rank	caviar.topsnp	caviar.topsnp.score	caviar.nsnps	gene.name	gene.strand
chr17	ENSG00000167862.5	72979101	-0.0208143162622723	0.0236133115877433	False	False	72979179	ATGTT	AACAT	-0.07339475056539271	0.07392501437599765	0.3221124005241883	15.0	0.9928270042950833	2.1091716222785045e-10	6.705907539347916	22.0	2.8759783302238214e-07	False	False										ICT1	+
chr17	ENSG00000167862.5	72995384	0.0110416773296384	0.0250305143470563	False	False	72995421	AC	GT	-0.06345317662591349	0.0750131323484336	0.39875384717306106	20.0	0.845894240640099	2.1091716222785045e-10	6.705907539347916	22.0	2.8759783302238214e-07	False	False										ICT1	+
chr17	ENSG00000167862.5	72995903	-0.0079847796949943	0.0297077050329791	False	False	72995916	T	A	-0.1460489231543631	0.07632440600916253	0.057380858040530565	29.0	1.9135284608285106	2.1091716222785045e-10	6.705907539347916	22.0	2.8759783302238214e-07	False	False										ICT1	+
chr17	ENSG00000167862.5	73004871	0.0386908569876696	0.0343856242873409	False	False	73004883	T	A	-0.0016428500149352806	0.0800639688577535	0.9836554031624248	41.0	0.020519217800132633	2.1091716222785045e-10	6.705907539347916	22.0	2.8759783302238214e-07	False	False										ICT1	+
chr17	ENSG00000167862.5	73014024	0.00489084261987318	0.0356182061156134	False	False	73014035	A	T	0.1663250178087977	0.0745399600770679	0.026927512722447457	22.0	2.2313537280786298	2.1091716222785045e-10	6.705907539347916	22.0	2.8759783302238214e-07	False	False										ICT1	+
chr17	ENSG00000167862.5	73014329	-0.0683010409928242	0.0343971637303406	False	False	73014340	T	A	0.02703651855621628	0.07689495742442343	0.7255738036391626	28.0	0.3516032710309938	2.1091716222785045e-10	6.705907539347916	22.0	2.8759783302238214e-07	False	False										ICT1	+
chr17	ENSG00000167862.5	73027201	-0.0229582243442761	0.0332625571866919	False	False	73027220	AAAAT	ATTTT	-0.08256620324071526	0.07136697584631331	0.2487184766282927	2.0	1.1569245055096513	2.1091716222785045e-10	6.705907539347916	22.0	2.8759783302238214e-07	False	False										ICT1	+
chr17	ENSG00000167862.5	73032141	0.11325834120500401	0.0766657076335591	False	False	73032156	T	A	0.22866280312994197	0.07007447268881396	0.001303173170013063	4.0	3.26313983332255	2.1091716222785045e-10	6.705907539347916	22.0	2.8759783302238214e-07	False	False										ICT1	+
chr17	ENSG00000167862.5	73072011	0.0026338331836036	0.0143797657230314	False	False	73072029	A	T	-0.04060700671262829	0.07173659833911286	0.572009191052941	3.0	0.5660570427478463	2.1091716222785045e-10	6.705907539347916	22.0	2.8759783302238214e-07	False	False										ICT1	+
chr17	ENSG00000167862.5	73080960	5.50730802691775e-05	0.0146133399592099	False	False	73080977	AT	AT	0.005710305724038568	0.07293130666274103	0.9376750407655854	9.0	0.07829704396282036	2.1091716222785045e-10	6.705907539347916	22.0	2.8759783302238214e-07	False	False										ICT1	+
chr17	ENSG00000167862.5	73086081	0.0164189592660264	0.0317546705834398	False	False	73086107	T	A	0.11635560547538827	0.07167858572425571	0.10616671017868798	5.0	1.6232966136218567	2.1091716222785045e-10	6.705907539347916	22.0	2.8759783302238214e-07	False	False										ICT1	+
chr17	ENSG00000167862.5	73088124	0.019844841253633	0.0319714538203964	False	False	73088146	GT	AC	0.13182767785185767	0.07536506386746278	0.08203190403002762	24.0	1.7491881660671078	2.1091716222785045e-10	6.705907539347916	22.0	2.8759783302238214e-07	False	False										ICT1	+
chr17	ENSG00000167862.5	73088918	-0.0370612948718209	0.0424519068886025	False	False	73088955	GT	AC	-0.1435235789109096	0.07612668444504392	0.06110206803172975	28.0	1.8853254933822805	2.1091716222785045e-10	6.705907539347916	22.0	2.8759783302238214e-07	False	False										ICT1	+
chr17	ENSG00000167862.5	73094788	0.0100076869647075	0.0221965230635341	False	False	73094810	GTTT	AAAC	0.11750498305877037	0.07148290780726653	0.101841514104604	4.0	1.6438192941953251	2.1091716222785045e-10	6.705907539347916	22.0	2.8759783302238214e-07	False	False										ICT1	+
chr17	ENSG00000167862.5	73098826	0.00975692249312012	0.0295377687785678	False	False	73098845	T	A	-0.054056651814919136	0.07821152216099392	0.4904483487168084	34.0	0.6911596951616238	2.1091716222785045e-10	6.705907539347916	22.0	2.8759783302238214e-07	False	False										ICT1	+
chr17	ENSG00000167862.5	73098994	-0.0015919182637545901	0.0136666530289268	False	False	73099004	T	A	0.010376466930429002	0.07312330546266574	0.8873088431308161	10.0	0.1419036908243552	2.1091716222785045e-10	6.705907539347916	22.0	2.8759783302238214e-07	False	False										ICT1	+
chr17	ENSG00000167862.5	73108838	0.0141826847129766	0.0329538286375532	False	False	73108851	T	A	0.07363752697588985	0.07763853754968464	0.3442792558367549	32.0	0.948466178008127	2.1091716222785045e-10	6.705907539347916	22.0	2.8759783302238214e-07	False	False										ICT1	+
chr17	ENSG00000167862.5	73109103	0.0136095778350054	0.0286360306577003	False	False	73109136	ATTTT	AAAAT	0.14677265313964669	0.07372839752505844	0.048024740371107065	17.0	1.9907207814975543	2.1091716222785045e-10	6.705907539347916	22.0	2.8759783302238214e-07	False	False										ICT1	+
chr17	ENSG00000167863.7	72939855	0.0135023471341187	0.0304827000773328	False	False	72939889	AC	GT	0.08211658321420504	0.07327316041052934	0.2638720377781489	12.0	1.1206911610489902	0.0005541558048942327	3.511805485599631	27.0	0.10548731681004236	False	False										ATP5H	-
chr17	ENSG00000167863.7	72942057	-0.00177099222306962	0.0143986756270536	False	False	72942090	T	A	-0.07070654204179247	0.07333744977886497	0.3362413245672178	12.0	0.9641259991313375	0.0005541558048942327	3.511805485599631	27.0	0.10548731681004236	False	False										ATP5H	-
chr17	ENSG00000167863.7	72951597	0.0519970755034202	0.0334061914426999	False	False	72951609	A	T	0.16000409495728565	0.07161294684463948	0.02662945927522145	7.0	2.2342900551824254	0.0005541558048942327	3.511805485599631	27.0	0.10548731681004236	False	False										ATP5H	-
chr17	ENSG00000167863.7	72979101	-0.00928831223791668	0.0218706385129499	False	False	72979179	ATGTT	AACAT	0.0310518776961914	0.0740891867097768	0.6756264385110787	15.0	0.41911484084483547	0.0005541558048942327	3.511805485599631	27.0	0.10548731681004236	False	False										ATP5H	-
chr17	ENSG00000167863.7	72995384	0.0420822506704933	0.0259958355169863	False	False	72995421	AC	GT	0.05195543035147352	0.07506308583158088	0.4897458267619268	20.0	0.6921568674654007	0.0005541558048942327	3.511805485599631	27.0	0.10548731681004236	False	False										ATP5H	-
chr17	ENSG00000167863.7	72995903	0.0242018181449454	0.0288430720643714	False	False	72995916	T	A	-0.05727630139704948	0.07702502010394756	0.4581532907270674	29.0	0.7436064452791237	0.0005541558048942327	3.511805485599631	27.0	0.10548731681004236	False	False										ATP5H	-
chr17	ENSG00000167863.7	73004871	-0.0582110003712538	0.0363882145379185	False	False	73004883	T	A	-0.1270285790377964	0.0794154824127125	0.11172305371765834	41.0	1.5995442598666656	0.0005541558048942327	3.511805485599631	27.0	0.10548731681004236	False	False										ATP5H	-
chr17	ENSG00000167863.7	73012668	0.154012337571785	0.0390906043515849	True	True	73012680	AG	CT	0.24376741967942844	0.06945123524783732	0.0005566830245839201	2.0	3.509907618050886	0.0005541558048942327	3.511805485599631	27.0	0.10548731681004236	False	False										ATP5H	-
chr17	ENSG00000167863.7	73014024	0.0419824096898778	0.0399432322033233	False	False	73014035	A	T	0.13152177940511886	0.07493624038539551	0.08098938779211554	22.0	1.7551157988271777	0.0005541558048942327	3.511805485599631	27.0	0.10548731681004236	False	False										ATP5H	-
chr17	ENSG00000167863.7	73014329	-0.0483951329115478	0.0303140182022677	False	False	73014340	T	A	-0.043875796254594715	0.07684899950467776	0.5688019997451691	28.0	0.5709351655505159	0.0005541558048942327	3.511805485599631	27.0	0.10548731681004236	False	False										ATP5H	-
chr17	ENSG00000167863.7	73027201	0.0435680576216652	0.0418098424447617	False	False	73027220	AAAAT	ATTTT	0.09057750628576247	0.07131712188258615	0.20557425658422052	2.0	1.270066765101456	0.0005541558048942327	3.511805485599631	27.0	0.10548731681004236	False	False										ATP5H	-
chr17	ENSG00000167863.7	73072011	0.0453668701777562	0.0281453844850407	False	False	73072029	A	T	-0.014705675928349931	0.07178805227157105	0.8379052446668659	3.0	0.2048485153590601	0.0005541558048942327	3.511805485599631	27.0	0.10548731681004236	False	False										ATP5H	-
chr17	ENSG00000167863.7	73080960	-0.00503453168539812	0.0199900965730477	False	False	73080977	AT	AT	-0.12234971028960105	0.07238455770103687	0.0926329826119104	9.0	1.6902736464168304	0.0005541558048942327	3.511805485599631	27.0	0.10548731681004236	False	False										ATP5H	-
chr17	ENSG00000167863.7	73086081	0.0839887988125965	0.0394176402813262	False	False	73086107	T	A	0.2144812046315912	0.07048928009736452	0.00267245273071928	5.0	3.0427492568421095	0.0005541558048942327	3.511805485599631	27.0	0.10548731681004236	False	False										ATP5H	-
chr17	ENSG00000167863.7	73088124	0.0459401336507504	0.0417372239580589	False	False	73088146	GT	AC	0.17242072577713025	0.07488994211247431	0.02250815777822361	24.0	2.302321525608582	0.0005541558048942327	3.511805485599631	27.0	0.10548731681004236	False	False										ATP5H	-
chr17	ENSG00000167863.7	73088918	-0.0343821608366695	0.0380352633050953	False	False	73088955	GT	AC	-0.020637442521539682	0.07690669425415192	0.7887618844675093	28.0	0.26834390324123886	0.0005541558048942327	3.511805485599631	27.0	0.10548731681004236	False	False										ATP5H	-
chr17	ENSG00000167863.7	73094788	0.00570839651021441	0.0255792307761386	False	False	73094810	GTTT	AAAC	0.14038087481177106	0.07126878299778157	0.05029896935809431	4.0	1.9697386275859485	0.0005541558048942327	3.511805485599631	27.0	0.10548731681004236	False	False										ATP5H	-
chr17	ENSG00000167863.7	73098826	-0.00540461411205468	0.0199762019269197	False	False	73098845	T	A	-0.048546987020191966	0.07823369075029411	0.5357702290806128	34.0	0.6205381154155694	0.0005541558048942327	3.511805485599631	27.0	0.10548731681004236	False	False										ATP5H	-
chr17	ENSG00000167863.7	73098994	-0.0017821527416937	0.0185590774146417	False	False	73099004	T	A	-0.10328609792648494	0.0727361351609757	0.15726954100861568	10.0	1.420010806154296	0.0005541558048942327	3.511805485599631	27.0	0.10548731681004236	False	False										ATP5H	-
chr17	ENSG00000167863.7	73133415	-0.00123840550965417	0.0162087059525362	False	False	73133439	GTTT	AAAC	0.061590929259718985	0.07240989164155473	0.39606932619715773	7.0	0.8505872314325225	0.0005541558048942327	3.511805485599631	27.0	0.10548731681004236	False	False										ATP5H	-
chr17	ENSG00000167863.7	73133618	0.00663922787202545	0.0272798342819255	False	False	73133645	T	A	0.14679212088009225	0.07654406868323613	0.05684973719613923	30.0	1.917746513940421	0.0005541558048942327	3.511805485599631	27.0	0.10548731681004236	False	False										ATP5H	-
chr17	ENSG00000167863.7	73136373	-0.0119442818205188	0.042992306425649	False	False	73136383	A	T						0.0005541558048942327	3.511805485599631	27.0	0.10548731681004236	False	False										ATP5H	-
chr17	ENSG00000167863.7	73138981	0.00317427183645285	0.016246344519879	False	False	73138997	AC	GT	-0.05998833583148201	0.07148252070958143	0.40238310136079936	2.0	0.8392028601677619	0.0005541558048942327	3.511805485599631	27.0	0.10548731681004236	False	False										ATP5H	-
chr17	ENSG00000167863.7	73108838	0.00837810776433713	0.023250441575018998	False	False	73108851	T	A	-0.03152057060490941	0.07781121106528878	0.6859358179665955	32.0	0.4050903484648447	0.0005541558048942327	3.511805485599631	27.0	0.10548731681004236	False	False										ATP5H	-
chr17	ENSG00000167863.7	73109103	0.0150275479533373	0.0233168896443472	False	False	73109136	ATTTT	AAAAT	0.039882823700841716	0.07447629601921997	0.592958060857402	17.0	0.5355103010298635	0.0005541558048942327	3.511805485599631	27.0	0.10548731681004236	False	False										ATP5H	-
chr17	ENSG00000167863.7	73122669	0.0037323559764955603	0.018953463093663	False	False	73122694	T	A	0.03455257160370345	0.07710560629806812	0.6546438905731377	29.0	0.4481200947974281	0.0005541558048942327	3.511805485599631	27.0	0.10548731681004236	False	False										ATP5H	-
chr17	ENSG00000167863.7	73130230	-0.00045992675983320193	0.0163764133432468	False	False	73130240	A	T	-0.04720505049228458	0.07246675038678876	0.5155735495346099	7.0	0.651402888087699	0.0005541558048942327	3.511805485599631	27.0	0.10548731681004236	False	False										ATP5H	-
chr17	ENSG00000180901.6	72939855	0.00387157798601773	0.0148222402260881	False	False	72939889	AC	GT	0.03450202369232259	0.07347768958545818	0.6392239305930117	12.0	0.46955781934589863	0.17998093199954934	1.3464535422005495	30.0	1.0	False	False										KCTD2	+
chr17	ENSG00000180901.6	72942057	0.00598145519857225	0.0226260521417688	False	False	72942090	T	A	0.07628546515838025	0.07330722201085678	0.2994068190415424	12.0	1.0406268723030099	0.17998093199954934	1.3464535422005495	30.0	1.0	False	False										KCTD2	+
chr17	ENSG00000180901.6	72951597	0.00339330855598382	0.0175594106356021	False	False	72951609	A	T	0.053920891625469126	0.07244208348911398	0.4575958067490229	7.0	0.7443310438962172	0.17998093199954934	1.3464535422005495	30.0	1.0	False	False										KCTD2	+
chr17	ENSG00000180901.6	72979101	-0.00977432492130665	0.0377797885480466	False	False	72979179	ATGTT	AACAT	0.035148570693095314	0.0740791297290868	0.6357312097800927	15.0	0.4744733209155723	0.17998093199954934	1.3464535422005495	30.0	1.0	False	False										KCTD2	+
chr17	ENSG00000180901.6	72995384	0.0292257910071647	0.0347355054595521	False	False	72995421	AC	GT	0.018491524472950785	0.07515175094180827	0.8059241362091129	20.0	0.24605580364014668	0.17998093199954934	1.3464535422005495	30.0	1.0	False	False										KCTD2	+
chr17	ENSG00000180901.6	72995903	0.0142925880301771	0.031094060357247995	False	False	72995916	T	A	0.016980703575616873	0.07714055105648435	0.8260396543982056	29.0	0.22012681194334682	0.17998093199954934	1.3464535422005495	30.0	1.0	False	False										KCTD2	+
chr17	ENSG00000180901.6	73004871	-0.00301407887233618	0.0182263700209406	False	False	73004883	T	A	-0.10411883011525533	0.07962891777647597	0.19294957332182908	41.0	1.3075504857107851	0.17998093199954934	1.3464535422005495	30.0	1.0	False	False										KCTD2	+
chr17	ENSG00000180901.6	73012668	-0.0191044965006111	0.0412545336387742	False	False	73012680	AG	CT	-0.0359383205422244	0.07156522709251409	0.6161104894338684	2.0	0.502175735371678	0.17998093199954934	1.3464535422005495	30.0	1.0	False	False										KCTD2	+
chr17	ENSG00000180901.6	73014024	-0.0521169490955312	0.0291476095437519	True	False	73014035	A	T	-0.0444881087084643	0.07551805113191884	0.5565501114282204	22.0	0.5891056249683956	0.17998093199954934	1.3464535422005495	30.0	1.0	False	False										KCTD2	+
chr17	ENSG00000180901.6	73014329	-0.0354733164457943	0.0302473956222036	False	False	73014340	T	A	-0.036802935752126086	0.07687096480658998	0.632726428905984	28.0	0.4787625060349321	0.17998093199954934	1.3464535422005495	30.0	1.0	False	False										KCTD2	+
chr17	ENSG00000180901.6	73027201	-0.000284461655006233	0.0187315492771807	False	False	73027220	AAAAT	ATTTT	0.007029094568414846	0.07160971828580277	0.9219073475646444	2.0	0.09815838878685301	0.17998093199954934	1.3464535422005495	30.0	1.0	False	False										KCTD2	+
chr17	ENSG00000180901.6	73032141	-0.0433740329383128	0.0417409920210537	False	False	73032156	T	A	-0.03532047848250849	0.07193666125226521	0.6239884280122735	4.0	0.4909941310543695	0.17998093199954934	1.3464535422005495	30.0	1.0	False	False										KCTD2	+
chr17	ENSG00000180901.6	73072011	0.0515408829512474	0.0332931869135488	False	False	73072029	A	T	0.08629438784339594	0.07152799461427571	0.2291161929757881	3.0	1.2064421532960623	0.17998093199954934	1.3464535422005495	30.0	1.0	False	False										KCTD2	+
chr17	ENSG00000180901.6	73080960	0.00479700598189701	0.0179903105020557	False	False	73080977	AT	AT	-0.012380841356292208	0.07292690579743404	0.8653731283683294	9.0	0.16977055616046488	0.17998093199954934	1.3464535422005495	30.0	1.0	False	False										KCTD2	+
chr17	ENSG00000180901.6	73086081	0.0136521273093822	0.0292706451747271	False	False	73086107	T	A	0.07837393939272333	0.07194679478122723	0.27737290242897805	5.0	1.0893319102128105	0.17998093199954934	1.3464535422005495	30.0	1.0	False	False										KCTD2	+
chr17	ENSG00000180901.6	73088124	-0.00474413015220924	0.0291214965492897	False	False	73088146	GT	AC	-0.01718861342533465	0.07601736003313712	0.8213794335224991	24.0	0.22611431675398716	0.17998093199954934	1.3464535422005495	30.0	1.0	False	False										KCTD2	+
chr17	ENSG00000180901.6	73088918	-0.000647917490570274	0.0219126324167088	False	False	73088955	GT	AC	-0.009985725938365716	0.07691924164583093	0.8968625056920682	28.0	0.12982090988811704	0.17998093199954934	1.3464535422005495	30.0	1.0	False	False										KCTD2	+
chr17	ENSG00000180901.6	73094788	0.00028788448405167203	0.0129889202194188	False	False	73094810	GTTT	AAAC	0.055838753406262376	0.07186926939959293	0.43814010805956427	4.0	0.7769489501249702	0.17998093199954934	1.3464535422005495	30.0	1.0	False	False										KCTD2	+
chr17	ENSG00000180901.6	73098826	0.00405880603654406	0.0178786393660553	False	False	73098845	T	A	0.054397337926494864	0.07821007300329705	0.4877145516313994	34.0	0.6955285404758754	0.17998093199954934	1.3464535422005495	30.0	1.0	False	False										KCTD2	+
chr17	ENSG00000180901.6	73098994	-0.0014110701356663301	0.0164621389188696	False	False	73099004	T	A	-0.09215837027032593	0.0728160393533429	0.20721917351560987	10.0	1.2656328343144778	0.17998093199954934	1.3464535422005495	30.0	1.0	False	False										KCTD2	+
chr17	ENSG00000180901.6	73160252	0.0105601688563858	0.0258853832414212	False	False	73160268	A	T	0.003921834103929179	0.07352089679838815	0.957516081540274	12.0	0.053343121135801495	0.17998093199954934	1.3464535422005495	30.0	1.0	False	False										KCTD2	+
chr17	ENSG00000180901.6	73133415	-0.0283108030474588	0.0441741936792063	False	False	73133439	GTTT	AAAC	0.05773950016346776	0.07242659260537965	0.4263218265008334	7.0	0.7972140906595546	0.17998093199954934	1.3464535422005495	30.0	1.0	False	False										KCTD2	+
chr17	ENSG00000180901.6	73133618	0.00297413900961327	0.0241056480593735	False	False	73133645	T	A	0.0678072818422853	0.07720422301320579	0.38105115375164345	30.0	0.878284622211493	0.17998093199954934	1.3464535422005495	30.0	1.0	False	False										KCTD2	+
chr17	ENSG00000180901.6	73136373	-0.0359672902839102	0.0792484736096481	False	False	73136383	A	T						0.17998093199954934	1.3464535422005495	30.0	1.0	False	False										KCTD2	+
chr17	ENSG00000180901.6	73138981	0.0318475783684421	0.0278241309433853	False	False	73138997	AC	GT	-0.04323240241826205	0.07154453371515318	0.5463648096742193	2.0	0.604272614178844	0.17998093199954934	1.3464535422005495	30.0	1.0	False	False										KCTD2	+
chr17	ENSG00000180901.6	73145958	-0.00422190574229946	0.0169714888669402	False	False	73145979	AC	GT	-0.03746590664555526	0.07427722842227735	0.6145893335635344	16.0	0.5044063630451567	0.17998093199954934	1.3464535422005495	30.0	1.0	False	False										KCTD2	+
chr17	ENSG00000180901.6	73146340	-0.000728240595541514	0.0244497642945456	False	False	73146365	T	A	0.10363071870716938	0.07696568463684426	0.17998093199954934	30.0	1.3464535422005495	0.17998093199954934	1.3464535422005495	30.0	1.0	True	False	73151640.0	0.19257285930201204	0.37318923370687057	chr17:73151640						KCTD2	+
chr17	ENSG00000180901.6	73108838	-0.00165578179108635	0.0149547081332617	False	False	73108851	T	A	-0.06532060277924216	0.07768363264500823	0.4016465498569515	32.0	0.8408541227434414	0.17998093199954934	1.3464535422005495	30.0	1.0	False	False										KCTD2	+
chr17	ENSG00000180901.6	73109103	-0.000341612565203781	0.0156027232262432	False	False	73109136	ATTTT	AAAAT	0.02714348782555039	0.07450813643372049	0.7160598555145841	17.0	0.3643023315942973	0.17998093199954934	1.3464535422005495	30.0	1.0	False	False										KCTD2	+
chr17	ENSG00000180901.6	73122669	0.0036688305314867	0.0152596324042174	False	False	73122694	T	A	-0.02099856727041363	0.07713466348245207	0.7857774935662444	29.0	0.27223256474296736	0.17998093199954934	1.3464535422005495	30.0	1.0	False	False										KCTD2	+
chr17	ENSG00000180901.6	73130230	0.033068203459614996	0.0297828855132722	False	False	73130240	A	T	-0.03264670125963283	0.07250895381721968	0.6530480214992953	7.0	0.45024372220193	0.17998093199954934	1.3464535422005495	30.0	1.0	False	False										KCTD2	+
chr17	ENSG00000170190.11	72995384	0.00202298567902031	0.0139675879969758	False	False	72995421	AC	GT	0.05698848305350888	0.0750424479802323	0.4486135769567479	20.0	0.7594166313513759	0.14387468013622806	1.467633890172605	30.0	1.0	False	False										SLC16A5	+
chr17	ENSG00000170190.11	72995903	-0.00153713264327466	0.0160958582593115	False	False	72995916	T	A	0.03681877201259663	0.07709936299330307	0.6335915048847887	29.0	0.4775496266524893	0.14387468013622806	1.467633890172605	30.0	1.0	False	False										SLC16A5	+
chr17	ENSG00000170190.11	73004871	0.007252674539199141	0.0183774877040874	False	False	73004883	T	A	0.021497012986482853	0.08004557509642278	0.7886233746564512	41.0	0.2685596669220951	0.14387468013622806	1.467633890172605	30.0	1.0	False	False										SLC16A5	+
chr17	ENSG00000170190.11	73012668	-0.004187059580100971	0.0187529557426554	False	False	73012680	AG	CT	-0.10311218560805444	0.07122977903539678	0.14933491123246395	2.0	1.4475994030083132	0.14387468013622806	1.467633890172605	30.0	1.0	False	False										SLC16A5	+
chr17	ENSG00000170190.11	73014024	0.00156242255733731	0.0230747876664923	False	False	73014035	A	T	-0.08867760948062106	0.07529508735926184	0.24050168302950165	22.0	1.1777343328855714	0.14387468013622806	1.467633890172605	30.0	1.0	False	False										SLC16A5	+
chr17	ENSG00000170190.11	73014329	-0.00353501163508679	0.016232223356376002	False	False	73014340	T	A	-0.06020448617835807	0.07678354344164909	0.4340904029434881	28.0	0.7840805917495836	0.14387468013622806	1.467633890172605	30.0	1.0	False	False										SLC16A5	+
chr17	ENSG00000170190.11	73027201	-0.0005600682720670769	0.0142431638119793	False	False	73027220	AAAAT	ATTTT	-0.039281840607429834	0.07155621555537749	0.5836576726955487	2.0	0.5489647587221762	0.14387468013622806	1.467633890172605	30.0	1.0	False	False										SLC16A5	+
chr17	ENSG00000170190.11	73032141	-0.00842185225938495	0.0223612206158423	False	False	73032156	T	A	-0.06363589502401684	0.07183568155433355	0.3767988408812425	4.0	0.8858535709149675	0.14387468013622806	1.467633890172605	30.0	1.0	False	False										SLC16A5	+
chr17	ENSG00000170190.11	73072011	-0.0008592810557509179	0.0185136446390898	False	False	73072029	A	T	-0.02626832310819681	0.0717710411405417	0.7147626077216997	3.0	0.36600170055716913	0.14387468013622806	1.467633890172605	30.0	1.0	False	False										SLC16A5	+
chr17	ENSG00000170190.11	73080960	0.0331967391504753	0.0579678868547574	False	False	73080977	AT	AT	0.10643024380971364	0.07251825167187753	0.14387468013622806	9.0	1.467633890172605	0.14387468013622806	1.467633890172605	30.0	1.0	True	False	73023521.0	0.1383967637768341	0.32025000007985066	chr17:73023521						SLC16A5	+
chr17	ENSG00000170190.11	73086081	0.00354717613496035	0.0152055786338428	False	False	73086107	T	A	0.007620590567336648	0.07216668807493698	0.9160122920520252	5.0	0.10559706660535015	0.14387468013622806	1.467633890172605	30.0	1.0	False	False										SLC16A5	+
chr17	ENSG00000170190.11	73088124	-0.0024594903711432	0.0214966736823499	False	False	73088146	GT	AC	-0.08398005695663108	0.07576001622226239	0.26918416227382985	24.0	1.1085010424265616	0.14387468013622806	1.467633890172605	30.0	1.0	False	False										SLC16A5	+
chr17	ENSG00000170190.11	73088918	0.00242347480528087	0.014126999344094	False	False	73088955	GT	AC	0.034231911089080615	0.07687799356804563	0.6566902706250707	28.0	0.44527581301639385	0.14387468013622806	1.467633890172605	30.0	1.0	False	False										SLC16A5	+
chr17	ENSG00000170190.11	73094788	-0.0188438134846371	0.0589926300815205	False	False	73094810	GTTT	AAAC	-0.05788093055902695	0.07186089750371538	0.4215466863861553	4.0	0.8054579412403576	0.14387468013622806	1.467633890172605	30.0	1.0	False	False										SLC16A5	+
chr17	ENSG00000170190.11	73098826	-0.0019899284857187198	0.0224359691071087	False	False	73098845	T	A	-0.058742261414388076	0.07819079020673032	0.4535744928386566	34.0	0.7512682920722267	0.14387468013622806	1.467633890172605	30.0	1.0	False	False										SLC16A5	+
chr17	ENSG00000170190.11	73098994	0.0198702265078727	0.0568846817284486	False	False	73099004	T	A	0.06688962949613762	0.07296346523552573	0.3604517589742994	10.0	0.9167551086042611	0.14387468013622806	1.467633890172605	30.0	1.0	False	False										SLC16A5	+
chr17	ENSG00000170190.11	73160252	0.0018540999590831101	0.0238384781542989	False	False	73160268	A	T	-0.07635361648939863	0.07330683848668859	0.2989740300964864	12.0	1.041561988834961	0.14387468013622806	1.467633890172605	30.0	1.0	False	False										SLC16A5	+
chr17	ENSG00000170190.11	73172713	0.0323711766154562	0.0433202095802253	True	False	73172732	AAC	GTT	0.05844256370568157	0.07167310048930521	0.4158407988465226	3.0	0.8154044307655164	0.14387468013622806	1.467633890172605	30.0	1.0	False	False										SLC16A5	+
chr17	ENSG00000170190.11	73189566	-0.000286317510132289	0.0243478350552759	False	False	73189589	A	T	0.0606184748341046	0.07866610785401369	0.4420856336996474	36.0	0.7705793064860744	0.14387468013622806	1.467633890172605	30.0	1.0	False	False										SLC16A5	+
chr17	ENSG00000170190.11	73191218	0.0130524988492438	0.0418429087642228	False	False	73191250	GT	AC	-0.003402922252227054	0.07647146852113294	0.96455837882655	26.0	0.04449924027922458	0.14387468013622806	1.467633890172605	30.0	1.0	False	False										SLC16A5	+
chr17	ENSG00000170190.11	73194441	-0.0204340780963839	0.0434643949090718	False	False	73194457	CTTT	AAAG	0.00016308343702752925	0.07198157411765096	0.9981946323800106	4.0	0.0022656275446404656	0.14387468013622806	1.467633890172605	30.0	1.0	False	False										SLC16A5	+
chr17	ENSG00000170190.11	73198097	0.0038046957700759204	0.0215794072763383	False	False	73198123	GTTTT	AAAAC						0.14387468013622806	1.467633890172605	30.0	1.0	False	False										SLC16A5	+
chr17	ENSG00000170190.11	73198413	-0.0241323743879493	0.0369650436884484	False	False	73198438	T	A						0.14387468013622806	1.467633890172605	30.0	1.0	False	False										SLC16A5	+
chr17	ENSG00000170190.11	73133415	0.0203475093671286	0.0363536395091626	False	False	73133439	GTTT	AAAC	0.03445215048768907	0.07250455700113184	0.6352100122224814	7.0	0.47517220865374366	0.14387468013622806	1.467633890172605	30.0	1.0	False	False										SLC16A5	+
chr17	ENSG00000170190.11	73133618	-0.000152128907904024	0.0164372477941458	False	False	73133645	T	A	0.0008577777189479389	0.07738229478512433	0.9911689136121866	30.0	0.011084935143495315	0.14387468013622806	1.467633890172605	30.0	1.0	False	False										SLC16A5	+
chr17	ENSG00000170190.11	73136373	-0.00654927855882346	0.0469509564726665	False	False	73136383	A	T						0.14387468013622806	1.467633890172605	30.0	1.0	False	False										SLC16A5	+
chr17	ENSG00000170190.11	73138981	-0.0116566703858408	0.0261858560805746	False	False	73138997	AC	GT	-0.04350474348045937	0.07154368711223821	0.5438377546338122	2.0	0.6080864047754324	0.14387468013622806	1.467633890172605	30.0	1.0	False	False										SLC16A5	+
chr17	ENSG00000170190.11	73145958	-0.0114730604055638	0.0251903836934388	False	False	73145979	AC	GT	0.051309406016900594	0.07423150828589467	0.4903204518399126	16.0	0.6912079142900873	0.14387468013622806	1.467633890172605	30.0	1.0	False	False										SLC16A5	+
chr17	ENSG00000170190.11	73146340	-0.00479677555678612	0.0211981600137495	False	False	73146365	T	A	0.02098422308372254	0.07736528420350851	0.7865447762515106	30.0	0.27123564916434323	0.14387468013622806	1.467633890172605	30.0	1.0	False	False										SLC16A5	+
chr17	ENSG00000170190.11	73108838	-0.0081930985368909	0.0348162759224379	False	False	73108851	T	A	0.04371128960366367	0.07777548586140033	0.5748658391299508	32.0	0.5620188561928021	0.14387468013622806	1.467633890172605	30.0	1.0	False	False										SLC16A5	+
chr17	ENSG00000170190.11	73109103	0.000772894734789731	0.0167057844151411	False	False	73109136	ATTTT	AAAAT	0.026058220401582774	0.07451028896697204	0.7269528273249601	17.0	0.34972647083859154	0.14387468013622806	1.467633890172605	30.0	1.0	False	False										SLC16A5	+
chr17	ENSG00000170190.11	73122669	-0.00953635251694525	0.0186544953627787	False	False	73122694	T	A	-0.04447270698856718	0.07707534109145249	0.5647097706546265	29.0	0.5770030512845712	0.14387468013622806	1.467633890172605	30.0	1.0	False	False										SLC16A5	+
chr17	ENSG00000170190.11	73130230	-0.00616903446612025	0.0213925970814638	False	False	73130240	A	T	-0.0223170038678276	0.07252955663721772	0.7586512218200808	7.0	0.30769530247446575	0.14387468013622806	1.467633890172605	30.0	1.0	False	False										SLC16A5	+
chr17	ENSG00000125449.2	73012668	0.018927519411445	0.0317053992610148	False	False	73012680	AG	CT	-0.046009831598688426	0.07153564990380895	0.5208671576786195	2.0	0.6431734619110325	0.001036931417463488	3.3346945141490485	30.0	0.17495950326946805	False	False										ARMC7	+
chr17	ENSG00000125449.2	73014024	-0.0165493618715661	0.0328677374885243	False	False	73014035	A	T	-0.022698217784277108	0.07557341901978189	0.764269301144684	22.0	0.30034657791962127	0.001036931417463488	3.3346945141490485	30.0	0.17495950326946805	False	False										ARMC7	+
chr17	ENSG00000125449.2	73014329	-0.00181923743453703	0.0181696075803446	False	False	73014340	T	A	0.0036161993912420727	0.07692257396381574	0.9625600474668026	28.0	0.04701089946552136	0.001036931417463488	3.3346945141490485	30.0	0.17495950326946805	False	False										ARMC7	+
chr17	ENSG00000125449.2	73027201	-0.00771658214914397	0.0187951813845688	False	False	73027220	AAAAT	ATTTT	-0.00139722712062884	0.07161141750237421	0.9844532248726916	2.0	0.019511233953475593	0.001036931417463488	3.3346945141490485	30.0	0.17495950326946805	False	False										ARMC7	+
chr17	ENSG00000125449.2	73032141	0.0239816507750366	0.0335277887275318	False	False	73032156	T	A	0.0521030453863042	0.07188380349911841	0.469438352747017	4.0	0.724823156956952	0.001036931417463488	3.3346945141490485	30.0	0.17495950326946805	False	False										ARMC7	+
chr17	ENSG00000125449.2	73072011	0.0179837514238281	0.0286591908148448	False	False	73072029	A	T	0.06706982037836183	0.07163415210934519	0.3502916804071033	3.0	0.9362827422872796	0.001036931417463488	3.3346945141490485	30.0	0.17495950326946805	False	False										ARMC7	+
chr17	ENSG00000125449.2	73080960	0.105818488768929	0.0540296214726295	False	False	73080977	AT	AT	0.11068406193020364	0.07248437243290938	0.12844019565115314	9.0	1.5270058664390231	0.001036931417463488	3.3346945141490485	30.0	0.17495950326946805	False	False										ARMC7	+
chr17	ENSG00000125449.2	73086081	0.0659304629206337	0.0283338619443159	False	False	73086107	T	A	0.09812789126313914	0.07182048356247088	0.17344475543456545	5.0	1.3662939372691019	0.001036931417463488	3.3346945141490485	30.0	0.17495950326946805	False	False										ARMC7	+
chr17	ENSG00000125449.2	73088124	-0.00855281026382718	0.0190313203232012	False	False	73088146	GT	AC	-0.04337367411527966	0.07595704309239233	0.568721017876494	24.0	0.5710289967780995	0.001036931417463488	3.3346945141490485	30.0	0.17495950326946805	False	False										ARMC7	+
chr17	ENSG00000125449.2	73088918	-0.0420925223353409	0.0321772166179088	False	False	73088955	GT	AC	0.03182632149788761	0.07688410879349455	0.6794342154573109	28.0	0.41395188156984336	0.001036931417463488	3.3346945141490485	30.0	0.17495950326946805	False	False										ARMC7	+
chr17	ENSG00000125449.2	73094788	-0.16461176676809602	0.0528089752828913	False	False	73094810	GTTT	AAAC	-0.21507646033928604	0.07029700559693831	0.002532031238042534	4.0	3.0595394286418	0.001036931417463488	3.3346945141490485	30.0	0.17495950326946805	False	False										ARMC7	+
chr17	ENSG00000125449.2	73098826	-0.0059470136601743	0.0172322111060534	False	False	73098845	T	A	-0.03129797634632174	0.07828767293905492	0.6898407191355731	34.0	0.39978166640214824	0.001036931417463488	3.3346945141490485	30.0	0.17495950326946805	False	False										ARMC7	+
chr17	ENSG00000125449.2	73098994	0.16675013963335902	0.0515992711429716	False	False	73099004	T	A	0.19112677083840754	0.07177916808114895	0.008427157036686384	10.0	2.662705293858126	0.001036931417463488	3.3346945141490485	30.0	0.17495950326946805	False	False										ARMC7	+
chr17	ENSG00000125449.2	73160252	-0.0825909998694412	0.0410722259562804	False	False	73160268	A	T	-0.12744729795209125	0.07292191997015413	0.08217116138846313	12.0	1.7477227424106985	0.001036931417463488	3.3346945141490485	30.0	0.17495950326946805	False	False										ARMC7	+
chr17	ENSG00000125449.2	73172713	-0.0215518336717656	0.0355188885995127	False	False	73172732	AAC	GTT	-0.036013613796215496	0.0717492418732654	0.6162808813226939	3.0	0.5019372031808825	0.001036931417463488	3.3346945141490485	30.0	0.17495950326946805	False	False										ARMC7	+
chr17	ENSG00000125449.2	73189566	0.0354096840980081	0.0296061349556966	False	False	73189589	A	T	0.134680299183168	0.07809300145243828	0.08651618650804026	36.0	1.724614199457984	0.001036931417463488	3.3346945141490485	30.0	0.17495950326946805	False	False										ARMC7	+
chr17	ENSG00000125449.2	73191218	-0.0762099440936264	0.035954330399268	False	False	73191250	GT	AC	-0.1041989919289498	0.07605563407241991	0.17247164258888412	26.0	1.3700364634358564	0.001036931417463488	3.3346945141490485	30.0	0.17495950326946805	False	False										ARMC7	+
chr17	ENSG00000125449.2	73194441	0.0965531887842556	0.0382186106463997	False	False	73194457	CTTT	AAAG	0.15080856436031267	0.07115832077939238	0.03534021971895821	4.0	2.119338437283461	0.001036931417463488	3.3346945141490485	30.0	0.17495950326946805	False	False										ARMC7	+
chr17	ENSG00000125449.2	73198097	-0.0430113182997681	0.0446350546758039	False	False	73198123	GTTTT	AAAAC						0.001036931417463488	3.3346945141490485	30.0	0.17495950326946805	False	False										ARMC7	+
chr17	ENSG00000125449.2	73198413	0.00497974366972737	0.0268178285830079	False	False	73198438	T	A						0.001036931417463488	3.3346945141490485	30.0	0.17495950326946805	False	False										ARMC7	+
chr17	ENSG00000125449.2	73208183	-0.0242675854888332	0.0401061949640045	False	False	73208205	GT	AC	-0.038744266276822384	0.07510816613732661	0.6066055544617311	20.0	0.5158462557318064	0.001036931417463488	3.3346945141490485	30.0	0.17495950326946805	False	False										ARMC7	+
chr17	ENSG00000125449.2	73210952	0.0776970400617853	0.0424497833749626	False	False	73210975	A	T	0.0943402831322467	0.07299653515781299	0.19782400295415287	11.0	1.2923939873076187	0.001036931417463488	3.3346945141490485	30.0	0.17495950326946805	False	False										ARMC7	+
chr17	ENSG00000125449.2	73213462	-0.0304111956327846	0.0299675611418433	False	False	73213477	T	A	-0.022483671307047492	0.07431062491510751	0.7625700731495169	16.0	0.30256334585710787	0.001036931417463488	3.3346945141490485	30.0	0.17495950326946805	False	False										ARMC7	+
chr17	ENSG00000125449.2	73133415	-0.0302028438152223	0.0376055207230332	False	False	73133439	GTTT	AAAC	-0.051369398301645317	0.07245184189726249	0.4791846195039829	7.0	0.7090143874394207	0.001036931417463488	3.3346945141490485	30.0	0.17495950326946805	False	False										ARMC7	+
chr17	ENSG00000125449.2	73133618	-0.0208042640395861	0.0343074080871152	False	False	73133645	T	A	-0.005195706364356507	0.07738127876434862	0.9465472020181279	30.0	0.06714422981014746	0.001036931417463488	3.3346945141490485	30.0	0.17495950326946805	False	False										ARMC7	+
chr17	ENSG00000125449.2	73136373	-0.0351695547098222	0.0628144595025243	False	False	73136383	A	T						0.001036931417463488	3.3346945141490485	30.0	0.17495950326946805	False	False										ARMC7	+
chr17	ENSG00000125449.2	73138981	0.0313420678216206	0.0360015407283188	False	False	73138997	AC	GT	0.04366305213157723	0.07154319254392554	0.5423714636107537	2.0	0.6103033786865092	0.001036931417463488	3.3346945141490485	30.0	0.17495950326946805	False	False										ARMC7	+
chr17	ENSG00000125449.2	73145958	0.0817806236045357	0.0449413432298491	False	False	73145979	AC	GT	0.0524019467958792	0.07422729152053943	0.4811169264728048	16.0	0.7059660365133902	0.001036931417463488	3.3346945141490485	30.0	0.17495950326946805	False	False										ARMC7	+
chr17	ENSG00000125449.2	73146340	-0.0169258619194248	0.030151428256614	False	False	73146365	T	A	-0.07461879455421305	0.0771665915231523	0.3349507341694345	30.0	0.9669831604759317	0.001036931417463488	3.3346945141490485	30.0	0.17495950326946805	False	False										ARMC7	+
chr17	ENSG00000125449.2	73108838	0.174521025524663	0.0441199051619636	True	True	73108851	T	A	0.2321030023914372	0.0757239082489156	0.002542547775705981	32.0	3.065121805764179	0.001036931417463488	3.3346945141490485	30.0	0.17495950326946805	False	False										ARMC7	+
chr17	ENSG00000125449.2	73122669	-0.017320519039471	0.0269753381572598	False	False	73122694	T	A	-0.1372243299961196	0.07642181981081789	0.07435266896187454	29.0	1.795617146200107	0.001036931417463488	3.3346945141490485	30.0	0.17495950326946805	False	False										ARMC7	+
chr17	ENSG00000125449.2	73130230	0.0149768951532631	0.0279343283018598	False	False	73130240	A	T	0.0477497743206311	0.07246487203619953	0.5107340941382699	7.0	0.6589368473151777	0.001036931417463488	3.3346945141490485	30.0	0.17495950326946805	False	False										ARMC7	+
chr17	ENSG00000125458.2	73027201	-0.0086699284284786	0.0223925647296865	False	False	73027220	AAAAT	ATTTT	-0.003570218945883853	0.07161103100589007	0.9602883991164324	2.0	0.04985571211214931	3.729313345363143e-05	4.221309567032434	27.0	0.013270463767657672	False	False										NT5C	-
chr17	ENSG00000125458.2	73032141	-0.000655248834842663	0.0199226968033285	False	False	73032156	T	A	0.04156858725269433	0.07191935799687724	0.5639453995702035	4.0	0.5779888532166715	3.729313345363143e-05	4.221309567032434	27.0	0.013270463767657672	False	False										NT5C	-
chr17	ENSG00000125458.2	73072011	0.0327682278173161	0.0286972841296013	False	False	73072029	A	T	0.12897366689490294	0.07119617855954694	0.07160617440681609	3.0	1.811525133852966	3.729313345363143e-05	4.221309567032434	27.0	0.013270463767657672	False	False										NT5C	-
chr17	ENSG00000125458.2	73080960	0.103398272366763	0.0334636974077613	False	False	73080977	AT	AT	0.16300542945521046	0.071957036160628	0.02463372928283168	9.0	2.2653160573670275	3.729313345363143e-05	4.221309567032434	27.0	0.013270463767657672	False	False										NT5C	-
chr17	ENSG00000125458.2	73086081	0.0047696610050185	0.020375933144703998	False	False	73086107	T	A	0.10864282298365482	0.07174160581755895	0.13157829051740633	5.0	1.51436285465838	3.729313345363143e-05	4.221309567032434	27.0	0.013270463767657672	False	False										NT5C	-
chr17	ENSG00000125458.2	73088124	-0.0226630348927951	0.0384714888414103	False	False	73088146	GT	AC	-0.031477137755146295	0.07599091784030766	0.6792243822565456	24.0	0.41422236564235787	3.729313345363143e-05	4.221309567032434	27.0	0.013270463767657672	False	False										NT5C	-
chr17	ENSG00000125458.2	73088918	0.0020444421668810897	0.017275732723115004	False	False	73088955	GT	AC	-0.020405444272863324	0.07690706055736451	0.7910816849601036	28.0	0.2653260198085847	3.729313345363143e-05	4.221309567032434	27.0	0.013270463767657672	False	False										NT5C	-
chr17	ENSG00000125458.2	73094788	-0.062227160839071004	0.0302462534430705	False	False	73094810	GTTT	AAAC	-0.14581157783818932	0.07121226330061088	0.04195760690146493	4.0	2.0475627522561624	3.729313345363143e-05	4.221309567032434	27.0	0.013270463767657672	False	False										NT5C	-
chr17	ENSG00000125458.2	73098826	0.000271328252336577	0.0161260772310241	False	False	73098845	T	A	0.036488129736250666	0.07827388662597443	0.6417235628004503	34.0	0.46615967737243336	3.729313345363143e-05	4.221309567032434	27.0	0.013270463767657672	False	False										NT5C	-
chr17	ENSG00000125458.2	73098994	0.0518461543423187	0.0325979550795254	False	False	73099004	T	A	0.17257710659327746	0.07203004209400131	0.017565666780128282	10.0	2.3959045639326337	3.729313345363143e-05	4.221309567032434	27.0	0.013270463767657672	False	False										NT5C	-
chr17	ENSG00000125458.2	73160252	0.00271982961719472	0.0163399473075803	False	False	73160268	A	T	-0.06993767755458108	0.0733414348159041	0.34153538742523737	12.0	0.9535902553601948	3.729313345363143e-05	4.221309567032434	27.0	0.013270463767657672	False	False										NT5C	-
chr17	ENSG00000125458.2	73189566	0.14814579587533802	0.0395111869206232	False	False	73189589	A	T	0.1787049490203206	0.0775423963857195	0.02246585512873311	36.0	2.3046095729539715	3.729313345363143e-05	4.221309567032434	27.0	0.013270463767657672	False	False										NT5C	-
chr17	ENSG00000125458.2	73191218	-0.12349411488088198	0.0357059681608421	False	False	73191250	GT	AC	-0.11945919979850285	0.0759243043930225	0.11747491491169915	26.0	1.573398673238042	3.729313345363143e-05	4.221309567032434	27.0	0.013270463767657672	False	False										NT5C	-
chr17	ENSG00000125458.2	73194441	0.171199029243735	0.0373004931156093	False	False	73194457	CTTT	AAAG	0.17671675171706738	0.0708487109467154	0.013461119692931707	4.0	2.4942832319133412	3.729313345363143e-05	4.221309567032434	27.0	0.013270463767657672	False	False										NT5C	-
chr17	ENSG00000125458.2	73198097	0.0854854080552354	0.0443681103955895	False	False	73198123	GTTTT	AAAAC						3.729313345363143e-05	4.221309567032434	27.0	0.013270463767657672	False	False										NT5C	-
chr17	ENSG00000125458.2	73198413	0.00996744920765669	0.0287190345466733	False	False	73198438	T	A						3.729313345363143e-05	4.221309567032434	27.0	0.013270463767657672	False	False										NT5C	-
chr17	ENSG00000125458.2	73208183	-0.0669526283326925	0.0370223237425155	False	False	73208205	GT	AC	-0.0001877010747902688	0.07516460147619469	0.9980103366473808	20.0	0.0024972004255183265	3.729313345363143e-05	4.221309567032434	27.0	0.013270463767657672	False	False										NT5C	-
chr17	ENSG00000125458.2	73210952	0.141247669985435	0.0346197861390584	False	False	73210975	A	T	0.164352497132604	0.07232647965720178	0.024208318486485636	11.0	2.272369648178209	3.729313345363143e-05	4.221309567032434	27.0	0.013270463767657672	False	False										NT5C	-
chr17	ENSG00000125458.2	73213462	-0.0720108095797619	0.0305775863938234	False	False	73213477	T	A	-0.08437765851890425	0.07406434453349373	0.2561051967937006	16.0	1.1392480288642342	3.729313345363143e-05	4.221309567032434	27.0	0.013270463767657672	False	False										NT5C	-
chr17	ENSG00000125458.2	73133415	-0.2410086689067	0.0364401228146556	False	False	73133439	GTTT	AAAC	-0.2739169902161573	0.06977292049253399	0.00012079279530544297	7.0	3.9258352421333376	3.729313345363143e-05	4.221309567032434	27.0	0.013270463767657672	False	False										NT5C	-
chr17	ENSG00000125458.2	73133618	0.00405843893044531	0.0217943200269846	False	False	73133645	T	A	0.04541590067716248	0.07730247751356108	0.5576554409188292	30.0	0.5875089924407044	3.729313345363143e-05	4.221309567032434	27.0	0.013270463767657672	False	False										NT5C	-
chr17	ENSG00000125458.2	73136373	-0.00810522411832007	0.0465163441276824	False	False	73136383	A	T						3.729313345363143e-05	4.221309567032434	27.0	0.013270463767657672	False	False										NT5C	-
chr17	ENSG00000125458.2	73138981	0.20858513806033302	0.0351512400875583	False	False	73138997	AC	GT	0.269215360659443	0.06896759140740301	0.00013053842596427893	2.0	3.9035053300490543	3.729313345363143e-05	4.221309567032434	27.0	0.013270463767657672	False	False										NT5C	-
chr17	ENSG00000125458.2	73145958	0.0130416339223308	0.0237320048673881	False	False	73145979	AC	GT	0.06520270596530538	0.07417124456338703	0.380521643279243	16.0	0.879083347584695	3.729313345363143e-05	4.221309567032434	27.0	0.013270463767657672	False	False										NT5C	-
chr17	ENSG00000125458.2	73146340	-0.0087733002610528	0.0253721141787898	False	False	73146365	T	A	-0.15395004395625084	0.07645982013844912	0.04567040145899976	30.0	2.0134764073141524	3.729313345363143e-05	4.221309567032434	27.0	0.013270463767657672	False	False										NT5C	-
chr17	ENSG00000125458.2	73108838	0.0475789289360765	0.0301346003880548	False	False	73108851	T	A	0.08056347233897382	0.07759684181814118	0.30068143628392435	32.0	1.0382313307000992	3.729313345363143e-05	4.221309567032434	27.0	0.013270463767657672	False	False										NT5C	-
chr17	ENSG00000125458.2	73109103	0.0143232853791156	0.0278362405324053	False	False	73109136	ATTTT	AAAAT	0.06384680421880612	0.0743835251170522	0.3918429396484655	17.0	0.8583460399105156	3.729313345363143e-05	4.221309567032434	27.0	0.013270463767657672	False	False										NT5C	-
chr17	ENSG00000125458.2	73122669	0.0125294244024125	0.0228542058907894	False	False	73122694	T	A	-0.049965971145627716	0.07705530642582521	0.5175838218848736	29.0	0.6484429621174219	3.729313345363143e-05	4.221309567032434	27.0	0.013270463767657672	False	False										NT5C	-
chr17	ENSG00000125458.2	73130230	0.149211127393965	0.0284203528115668	False	False	73130240	A	T	0.18156515601754372	0.07134180490392057	0.011722272688386218	7.0	2.5450036799891205	3.729313345363143e-05	4.221309567032434	27.0	0.013270463767657672	False	False										NT5C	-
chr17	ENSG00000189159.11	73032141	0.067319262174831	0.0576497610515584	True	False	73032156	T	A	0.17384580350182827	0.07088550341083348	0.015075778716010813	4.0	2.4524873935685316	0.014052613774018313	2.478597685403247	26.0	0.793069437093536	False	False										HN1	-
chr17	ENSG00000189159.11	73072011	0.00420461415421432	0.0154119915699802	False	False	73072029	A	T	-0.01633405065686119	0.07178623761755601	0.8202455428862994	3.0	0.22753735533378255	0.014052613774018313	2.478597685403247	26.0	0.793069437093536	False	False										HN1	-
chr17	ENSG00000189159.11	73080960	-4.2888597992593296e-05	0.0142813916212382	False	False	73080977	AT	AT	-0.024401180909245854	0.07291077986908566	0.7382457731668959	9.0	0.3346717858876176	0.014052613774018313	2.478597685403247	26.0	0.793069437093536	False	False										HN1	-
chr17	ENSG00000189159.11	73088124	0.0120198956274498	0.0272326824630684	False	False	73088146	GT	AC	0.14890357648134284	0.07518100412330772	0.04922119522868852	24.0	1.9806010603040023	0.014052613774018313	2.478597685403247	26.0	0.793069437093536	False	False										HN1	-
chr17	ENSG00000189159.11	73088918	-0.0026807782977990397	0.0179905390858582	False	False	73088955	GT	AC	-0.06870348933828396	0.0767413172064716	0.3719210433698946	28.0	0.8952607518247054	0.014052613774018313	2.478597685403247	26.0	0.793069437093536	False	False										HN1	-
chr17	ENSG00000189159.11	73094788	-6.34986450179671e-05	0.0118962369540355	False	False	73094810	GTTT	AAAC	-0.0006296207295670603	0.07198156080731859	0.9930300494225472	4.0	0.008746972453854389	0.014052613774018313	2.478597685403247	26.0	0.793069437093536	False	False										HN1	-
chr17	ENSG00000189159.11	73098826	-0.0032029213602125	0.0186977532879803	False	False	73098845	T	A	-0.08614084313929822	0.07803490469381058	0.2712739608967548	34.0	1.1038758037482497	0.014052613774018313	2.478597685403247	26.0	0.793069437093536	False	False										HN1	-
chr17	ENSG00000189159.11	73098994	0.0008442306264120179	0.0167554111862388	False	False	73099004	T	A	0.011072917539719023	0.07312275922787037	0.8798004300903475	10.0	0.15142915361293746	0.014052613774018313	2.478597685403247	26.0	0.793069437093536	False	False										HN1	-
chr17	ENSG00000189159.11	73160252	0.00116355900645643	0.0156442744257483	False	False	73160268	A	T	0.03742415520088024	0.07346995828807408	0.6110926802298247	12.0	0.5093803790406544	0.014052613774018313	2.478597685403247	26.0	0.793069437093536	False	False										HN1	-
chr17	ENSG00000189159.11	73172713	-0.00342805195947182	0.0260818346475534	False	False	73172732	AAC	GTT	-0.013366946548841366	0.071789401507205	0.8524850972357606	3.0	0.1861966567237619	0.014052613774018313	2.478597685403247	26.0	0.793069437093536	False	False										HN1	-
chr17	ENSG00000189159.11	73189566	0.0127454449275135	0.0252336524232856	False	False	73189589	A	T	0.13544027502765388	0.07808483728001353	0.08473847766583087	36.0	1.734527210986722	0.014052613774018313	2.478597685403247	26.0	0.793069437093536	False	False										HN1	-
chr17	ENSG00000189159.11	73191218	-0.0066265885584564	0.0169473268156673	False	False	73191250	GT	AC	-0.05989356004211156	0.07633462656781936	0.4337628922665148	26.0	0.7846184979879247	0.014052613774018313	2.478597685403247	26.0	0.793069437093536	False	False										HN1	-
chr17	ENSG00000189159.11	73194441	0.0129704613918187	0.0206511205958733	False	False	73194457	CTTT	AAAG	0.06462897386677767	0.07183108769369073	0.3693822987914661	4.0	0.8997354201620191	0.014052613774018313	2.478597685403247	26.0	0.793069437093536	False	False										HN1	-
chr17	ENSG00000189159.11	73198097	-0.0104063816621942	0.0403000700741199	False	False	73198123	GTTTT	AAAAC						0.014052613774018313	2.478597685403247	26.0	0.793069437093536	False	False										HN1	-
chr17	ENSG00000189159.11	73198413	-0.00631329670271025	0.0269857360115457	False	False	73198438	T	A						0.014052613774018313	2.478597685403247	26.0	0.793069437093536	False	False										HN1	-
chr17	ENSG00000189159.11	73208183	-0.00821211646029693	0.0210449975198997	False	False	73208205	GT	AC	-0.10527778368376962	0.07474690206768063	0.16074997290947365	20.0	1.408456815888428	0.014052613774018313	2.478597685403247	26.0	0.793069437093536	False	False										HN1	-
chr17	ENSG00000189159.11	73210952	0.00791121334019405	0.0176433936597965	False	False	73210975	A	T	0.04532881214530323	0.07324818977503712	0.536779806700421	11.0	0.6188386673379773	0.014052613774018313	2.478597685403247	26.0	0.793069437093536	False	False										HN1	-
chr17	ENSG00000189159.11	73213462	-0.0106049165021755	0.0198607672096023	False	False	73213477	T	A	-0.08278673295174115	0.07407426305181503	0.2652114091735977	16.0	1.1176180435819083	0.014052613774018313	2.478597685403247	26.0	0.793069437093536	False	False										HN1	-
chr17	ENSG00000189159.11	73248154	0.0019932104849040397	0.0265149042401949	False	False	73248171	T	A						0.014052613774018313	2.478597685403247	26.0	0.793069437093536	False	False										HN1	-
chr17	ENSG00000189159.11	73133415	-0.00945016984942576	0.0264482948709036	False	False	73133439	GTTT	AAAC	-0.025749963947457225	0.07252356928528395	0.7229410891831427	7.0	0.3550564899276442	0.014052613774018313	2.478597685403247	26.0	0.793069437093536	False	False										HN1	-
chr17	ENSG00000189159.11	73133618	-0.00196206544714694	0.015938168835168	False	False	73133645	T	A	0.010505682638186992	0.07737805281653493	0.892165968915205	30.0	0.135770832371502	0.014052613774018313	2.478597685403247	26.0	0.793069437093536	False	False										HN1	-
chr17	ENSG00000189159.11	73136373	-0.029327371945131003	0.0606522302329542	False	False	73136383	A	T						0.014052613774018313	2.478597685403247	26.0	0.793069437093536	False	False										HN1	-
chr17	ENSG00000189159.11	73138981	0.0112655725332333	0.0225803934294466	False	False	73138997	AC	GT	0.04459482543107288	0.07154024513928207	0.5337810018286935	2.0	0.6233529860605173	0.014052613774018313	2.478597685403247	26.0	0.793069437093536	False	False										HN1	-
chr17	ENSG00000189159.11	73145958	3.7753940952208e-07	0.0122177155361813	False	False	73145979	AC	GT	-0.01041797169534784	0.07432538087593113	0.8886838369829448	16.0	0.14016708118506935	0.014052613774018313	2.478597685403247	26.0	0.793069437093536	False	False										HN1	-
chr17	ENSG00000189159.11	73146340	-0.00135281540784029	0.0273340071593034	False	False	73146365	T	A	-0.11430942568573275	0.07687509720355651	0.13891361214134887	30.0	1.486949998684937	0.014052613774018313	2.478597685403247	26.0	0.793069437093536	False	False										HN1	-
chr17	ENSG00000189159.11	73108838	0.00993498477276956	0.0304272933829996	False	False	73108851	T	A	0.13520706696777002	0.07713502718244288	0.08148295055298489	32.0	1.7528621160393554	0.014052613774018313	2.478597685403247	26.0	0.793069437093536	False	False										HN1	-
chr17	ENSG00000189159.11	73109103	0.00216557922562168	0.0169143639390196	False	False	73109136	ATTTT	AAAAT	0.10562000803730227	0.07411868912247734	0.15588538944623254	17.0	1.4250118193910664	0.014052613774018313	2.478597685403247	26.0	0.793069437093536	False	False										HN1	-
chr17	ENSG00000189159.11	73122669	0.0247186700756303	0.0328501425004694	False	False	73122694	T	A	0.020857661543298	0.07713489104418624	0.7871805842151334	29.0	0.2704050172489363	0.014052613774018313	2.478597685403247	26.0	0.793069437093536	False	False										HN1	-
chr17	ENSG00000189159.11	73130230	0.023925852513235	0.0334069153526853	False	False	73130240	A	T	0.11758961522928067	0.07204430955249645	0.1042968331472926	7.0	1.6321846369225979	0.014052613774018313	2.478597685403247	26.0	0.793069437093536	False	False										HN1	-
chr17	ENSG00000188612.7	73072011	-0.0227097945878037	0.0245118619172179	False	False	73072029	A	T	-0.07129560873609651	0.07161311203498129	0.32070099588408035	3.0	0.9955664083034168	0.08491922281443665	1.7323248679488015	26.0	1.0	False	False										SUMO2	-
chr17	ENSG00000188612.7	73080960	-0.0478959000478999	0.0297998631596361	False	False	73080977	AT	AT	-0.05779619500475215	0.0728105819934752	0.4283193958001156	9.0	0.793788394795848	0.08491922281443665	1.7323248679488015	26.0	1.0	False	False										SUMO2	-
chr17	ENSG00000188612.7	73086081	0.00447806735488489	0.0153245414422771	False	False	73086107	T	A	0.027683893566707973	0.07214112334359643	0.7015910548592846	5.0	0.3837463610713974	0.08491922281443665	1.7323248679488015	26.0	1.0	False	False										SUMO2	-
chr17	ENSG00000188612.7	73088124	0.00755925185603755	0.02067209911921	False	False	73088146	GT	AC	0.09741486225664264	0.07566698964181058	0.19966913476565304	24.0	1.287415591895241	0.08491922281443665	1.7323248679488015	26.0	1.0	False	False										SUMO2	-
chr17	ENSG00000188612.7	73088918	-0.00715518090065677	0.0193858823676545	False	False	73088955	GT	AC	-0.03733594185973421	0.07686944389679587	0.6278048227834849	28.0	0.485705892576263	0.08491922281443665	1.7323248679488015	26.0	1.0	False	False										SUMO2	-
chr17	ENSG00000188612.7	73094788	0.00910022974852807	0.019606436516751	False	False	73094810	GTTT	AAAC	0.02586711561098052	0.07195748933321486	0.7196307349816642	4.0	0.35947773957478135	0.08491922281443665	1.7323248679488015	26.0	1.0	False	False										SUMO2	-
chr17	ENSG00000188612.7	73098826	-0.00330545979846197	0.0208929901452076	False	False	73098845	T	A	-0.08814920734710655	0.07802114379319253	0.2602153899456701	34.0	1.1298117800062002	0.08491922281443665	1.7323248679488015	26.0	1.0	False	False										SUMO2	-
chr17	ENSG00000188612.7	73098994	-0.00988395830224207	0.0207864606835046	False	False	73099004	T	A	0.021333700002156092	0.07311059943653232	0.7707627153772596	10.0	0.29180037048767443	0.08491922281443665	1.7323248679488015	26.0	1.0	False	False										SUMO2	-
chr17	ENSG00000188612.7	73160252	-0.00418125423989149	0.0164995480729992	False	False	73160268	A	T	-0.012824993044275094	0.07351541553926183	0.8617001407231617	12.0	0.17445311231935764	0.08491922281443665	1.7323248679488015	26.0	1.0	False	False										SUMO2	-
chr17	ENSG00000188612.7	73172713	0.0844004638455447	0.0318931836381264	False	False	73172732	AAC	GTT	0.08237828018183763	0.07155179145618293	0.25102175926027953	3.0	1.1513098205554315	0.08491922281443665	1.7323248679488015	26.0	1.0	False	False										SUMO2	-
chr17	ENSG00000188612.7	73189566	-0.063118087627225	0.0339573168345656	False	False	73189589	A	T	-0.04910259872059945	0.07871597400761958	0.5336452995557541	36.0	0.6237945898483883	0.08491922281443665	1.7323248679488015	26.0	1.0	False	False										SUMO2	-
chr17	ENSG00000188612.7	73191218	0.0498809605224088	0.0279956795856326	False	False	73191250	GT	AC	0.07660634946972047	0.07624719215311121	0.31645589894447185	26.0	1.0047104333479986	0.08491922281443665	1.7323248679488015	26.0	1.0	False	False										SUMO2	-
chr17	ENSG00000188612.7	73194441	-0.0483131525412603	0.0284672552399395	False	False	73194457	CTTT	AAAG	-0.06425017228219858	0.07183284840991913	0.3722005879053332	4.0	0.8944399909572083	0.08491922281443665	1.7323248679488015	26.0	1.0	False	False										SUMO2	-
chr17	ENSG00000188612.7	73198097	-0.0370974733259634	0.03095754847841	False	False	73198123	GTTTT	AAAAC						0.08491922281443665	1.7323248679488015	26.0	1.0	False	False										SUMO2	-
chr17	ENSG00000188612.7	73198413	-0.0057541996475352795	0.0319971481678751	False	False	73198438	T	A						0.08491922281443665	1.7323248679488015	26.0	1.0	False	False										SUMO2	-
chr17	ENSG00000188612.7	73208183	0.018857917864058	0.0278133072502912	False	False	73208205	GT	AC	0.028969715217306742	0.07513305544392736	0.7002716214228791	20.0	0.3855788247414903	0.08491922281443665	1.7323248679488015	26.0	1.0	False	False										SUMO2	-
chr17	ENSG00000188612.7	73210952	-0.0476157568542534	0.0292609839856208	False	False	73210975	A	T	-0.02123521693099376	0.07330702358793455	0.772387487483055	11.0	0.28967506647601526	0.08491922281443665	1.7323248679488015	26.0	1.0	False	False										SUMO2	-
chr17	ENSG00000188612.7	73213462	0.0184984255946409	0.0247518517957584	False	False	73213477	T	A	0.004832118466455418	0.07432854684719098	0.9482375733599158	16.0	0.06501026417736341	0.08491922281443665	1.7323248679488015	26.0	1.0	False	False										SUMO2	-
chr17	ENSG00000188612.7	73248154	0.00017811388995172801	0.0255248026331044	False	False	73248171	T	A						0.08491922281443665	1.7323248679488015	26.0	1.0	False	False										SUMO2	-
chr17	ENSG00000188612.7	73275070	0.00680586961887087	0.0171210552614427	False	False	73275119	AAAT	ATTT	0.04121606531439816	0.07552866006490518	0.5859664034993524	22.0	0.545700999845348	0.08491922281443665	1.7323248679488015	26.0	1.0	False	False										SUMO2	-
chr17	ENSG00000188612.7	73133415	0.0838035717754499	0.0356875496921843	False	False	73133439	GTTT	AAAC	0.07517180820271628	0.07234235853333756	0.30007321265742604	7.0	1.039111935617565	0.08491922281443665	1.7323248679488015	26.0	1.0	False	False										SUMO2	-
chr17	ENSG00000188612.7	73133618	0.00634615001632418	0.0203522694476319	False	False	73133645	T	A	0.05854210335322167	0.07724960795338688	0.44962055162071335	30.0	0.7578304266417315	0.08491922281443665	1.7323248679488015	26.0	1.0	False	False										SUMO2	-
chr17	ENSG00000188612.7	73136373	0.00481702360466939	0.0363702203600808	False	False	73136383	A	T						0.08491922281443665	1.7323248679488015	26.0	1.0	False	False										SUMO2	-
chr17	ENSG00000188612.7	73138981	-0.0825081905827945	0.0311283851286816	True	False	73138997	AC	GT	-0.0786305108486095	0.07138976593909953	0.27206915965045186	2.0	1.101425530876328	0.08491922281443665	1.7323248679488015	26.0	1.0	False	False										SUMO2	-
chr17	ENSG00000188612.7	73145958	-0.0206886820224072	0.0292924992679927	False	False	73145979	AC	GT	-0.12770835412312814	0.07372078787643574	0.08491922281443665	16.0	1.7323248679488015	0.08491922281443665	1.7323248679488015	26.0	1.0	True	False	73065662.0	0.1300656547474636	0.3108109826419748	chr17:73065662						SUMO2	-
chr17	ENSG00000188612.7	73146340	0.0179421202208459	0.0292386140145818	False	False	73146365	T	A	0.04021507886414232	0.0773197245531936	0.6036728455478299	30.0	0.5201140989124396	0.08491922281443665	1.7323248679488015	26.0	1.0	False	False										SUMO2	-
chr17	ENSG00000188612.7	73108838	-0.0210048901254457	0.0278647552381874	False	False	73108851	T	A	-0.007984340262536891	0.07784741292330757	0.9184335767142082	32.0	0.10256397692242863	0.08491922281443665	1.7323248679488015	26.0	1.0	False	False										SUMO2	-
chr17	ENSG00000188612.7	73109103	-0.00843546480100505	0.0172374706535025	False	False	73109136	ATTTT	AAAAT	-0.04967721344147938	0.07444357201056863	0.5054263836978252	17.0	0.6673136726220873	0.08491922281443665	1.7323248679488015	26.0	1.0	False	False										SUMO2	-
chr17	ENSG00000188612.7	73122669	-0.00262064841324382	0.0168971238687629	False	False	73122694	T	A	-0.10311069291618076	0.07674044787022995	0.18088034450056933	29.0	1.3436290219538929	0.08491922281443665	1.7323248679488015	26.0	1.0	False	False										SUMO2	-
chr17	ENSG00000188612.7	73130230	-0.0495689294453615	0.0295327103337502	False	False	73130240	A	T	-0.055547273919557764	0.07243561570766076	0.4441223160858849	7.0	0.7668503039131772	0.08491922281443665	1.7323248679488015	26.0	1.0	False	False										SUMO2	-
chr17	ENSG00000109099.9	15059187	0.0134260975459883	0.0271632936499958	False	False	15059197	T	A	0.09976915878570683	0.07375509350841547	0.17782683051765738	15.0	1.352708728846275	0.17782683051765738	1.352708728846275	12.0	1.0	True	False	15037912.0	0.455037876248553	0.6089953865576876	chr17:15037912						PMP22	-
chr17	ENSG00000109099.9	15059382	0.00743812330301992	0.0427280491809507	False	False	15059433	AC	GT	0.04810619702040438	0.08101680274909491	0.5535415636971335	45.0	0.5937804922935176	0.17782683051765738	1.352708728846275	12.0	1.0	False	False										PMP22	-
chr17	ENSG00000109099.9	15064419	-0.00773750769789289	0.0189709698199634	False	False	15064433	AT	AT	-0.07563348827880881	0.07196206956079565	0.2945709868005873	5.0	1.0510188039396426	0.17782683051765738	1.352708728846275	12.0	1.0	False	False										PMP22	-
chr17	ENSG00000109099.9	15097361	-0.00704553834111278	0.0225182487053864	False	False	15097383	GT	AC	0.0326152576234502	0.07449594489225393	0.6620470921219617	17.0	0.4378125234953766	0.17782683051765738	1.352708728846275	12.0	1.0	False	False										PMP22	-
chr17	ENSG00000109099.9	15118194	-0.0533460185622765	0.0358227206636727	True	False	15118239	AC	GT	-0.07025264284562986	0.07789394627896178	0.3684320149214101	33.0	0.9019011900364362	0.17782683051765738	1.352708728846275	12.0	1.0	False	False										PMP22	-
chr17	ENSG00000109099.9	15155708	0.0376194409400287	0.0304742967161828	False	False	15155751	CTG	AGC	0.048343506534580964	0.07246280008884204	0.5054861914786517	7.0	0.6671493024739599	0.17782683051765738	1.352708728846275	12.0	1.0	False	False										PMP22	-
chr17	ENSG00000109099.9	15166901	-0.0425713101374057	0.0295998802967756	False	False	15166921	AC	GT	-0.08348233459314168	0.0730676038348461	0.25470005067830803	11.0	1.1425355453264332	0.17782683051765738	1.352708728846275	12.0	1.0	False	False										PMP22	-
chr17	ENSG00000109099.9	15167528	-0.0207649264071855	0.0286658946557729	False	False	15167587	AGAT	ATCT	-0.050484713824305034	0.07362697157875715	0.4937764542673368	13.0	0.6856823354509787	0.17782683051765738	1.352708728846275	12.0	1.0	False	False										PMP22	-
chr17	ENSG00000109099.9	15170058	-0.0128342977588758	0.0396588175520621	False	False	15170132	GT	AC	0.037899614904851935	0.0757553389184918	0.6175032709922255	23.0	0.5002896884354203	0.17782683051765738	1.352708728846275	12.0	1.0	False	False										PMP22	-
chr17	ENSG00000109099.9	15186733	0.0484768008253323	0.0349377053756865	False	False	15186752	CT	AG	0.04078460866589848	0.07155190390399843	0.5693335948913579	2.0	0.570000327603014	0.17782683051765738	1.352708728846275	12.0	1.0	False	False										PMP22	-
chr17	ENSG00000109099.9	15222770	0.0038780857352461	0.0245760016718474	False	False	15222781	A	T						0.17782683051765738	1.352708728846275	12.0	1.0	False	False										PMP22	-
chr17	ENSG00000109099.9	15239421	0.0015395751537083	0.013157755084109	False	False	15239443	AC	GT	-0.011054912797099735	0.07453104457215752	0.8822513057902893	17.0	0.14832628283368388	0.17782683051765738	1.352708728846275	12.0	1.0	False	False										PMP22	-
chr17	ENSG00000109099.9	15239879	0.000410177454624533	0.0222922026667708	False	False	15239889	A	T						0.17782683051765738	1.352708728846275	12.0	1.0	False	False										PMP22	-
chr17	ENSG00000109099.9	15247413	0.000545740526763065	0.0137181588939954	False	False	15247439	GTTT	AAAC	-0.001633434431161913	0.07235736400041666	0.9820132165512696	6.0	0.022574543085241566	0.17782683051765738	1.352708728846275	12.0	1.0	False	False										PMP22	-
chr17	ENSG00000125409.8	15155708	-0.0109983470220943	0.0361055264462576	False	False	15155751	CTG	AGC	-0.012106598872798977	0.07254230817303986	0.8676339388159258	7.0	0.16689018005768885	0.028355500853793337	2.2119041418874437	12.0	0.7630672567887413	False	False										TEKT3	-
chr17	ENSG00000125409.8	15166901	0.028738853004913	0.0355995150639434	False	False	15166921	AC	GT	0.0515826461756346	0.07322594399709871	0.4820452798990828	11.0	0.7044312897854668	0.028355500853793337	2.2119041418874437	12.0	0.7630672567887413	False	False										TEKT3	-
chr17	ENSG00000125409.8	15167528	0.0330026071670757	0.0330274485282081	False	False	15167587	AGAT	ATCT	0.022421378399090763	0.07370244530892163	0.7613079811047181	13.0	0.30421485074358406	0.028355500853793337	2.2119041418874437	12.0	0.7630672567887413	False	False										TEKT3	-
chr17	ENSG00000125409.8	15170058	-0.0209162931302746	0.0253270826533947	False	False	15170132	GT	AC	-0.010774719430731272	0.07580540367650962	0.8871365831193456	23.0	0.1421365616191569	0.028355500853793337	2.2119041418874437	12.0	0.7630672567887413	False	False										TEKT3	-
chr17	ENSG00000125409.8	15186733	-0.0326001094691141	0.0355754269383662	False	False	15186752	CT	AG	-0.13473437371418273	0.0709585161777856	0.05907040956952578	2.0	1.898776651087342	0.028355500853793337	2.2119041418874437	12.0	0.7630672567887413	False	False										TEKT3	-
chr17	ENSG00000125409.8	15222770	0.0394400874523112	0.0426575694380103	False	False	15222781	A	T						0.028355500853793337	2.2119041418874437	12.0	0.7630672567887413	False	False										TEKT3	-
chr17	ENSG00000125409.8	15239421	0.000860776700362031	0.0198058722749974	False	False	15239443	AC	GT	0.10803278307537767	0.07409936713558607	0.14659831269880602	17.0	1.457944747054326	0.028355500853793337	2.2119041418874437	12.0	0.7630672567887413	False	False										TEKT3	-
chr17	ENSG00000125409.8	15239879	0.0921414895833347	0.0573710747881207	True	False	15239889	A	T						0.028355500853793337	2.2119041418874437	12.0	0.7630672567887413	False	False										TEKT3	-
chr17	ENSG00000125409.8	15247413	-0.00157386665885417	0.0253431218300657	False	False	15247439	GTTT	AAAC	0.10665591770899903	0.07194473283216339	0.13986329178837867	6.0	1.482470133815241	0.028355500853793337	2.2119041418874437	12.0	0.7630672567887413	False	False										TEKT3	-
chr17	ENSG00000125409.8	15275963	-0.0303012953203097	0.0265113400849704	False	False	15275973	T	A	-0.03763533616829523	0.07288082597680384	0.6061850254504996	9.0	0.5163955768047088	0.028355500853793337	2.2119041418874437	12.0	0.7630672567887413	False	False										TEKT3	-
chr17	ENSG00000125409.8	15312596	0.0010582948398456	0.0129821384818817	False	False	15312622	GTTT	AAAC	0.03761202037114303	0.07268782770101252	0.6054499866331027	8.0	0.5174459267905609	0.028355500853793337	2.2119041418874437	12.0	0.7630672567887413	False	False										TEKT3	-
chr17	ENSG00000125409.8	15314958	0.00202726394154668	0.0203271839127261	False	False	15314981	AG	CT						0.028355500853793337	2.2119041418874437	12.0	0.7630672567887413	False	False										TEKT3	-
chr17	ENSG00000125409.8	15329429	0.00256472083893345	0.0163494194264268	False	False	15329471	AC	GT	-0.03192277682185092	0.07555436779734864	0.6731685692358227	22.0	0.42251398234810134	0.028355500853793337	2.2119041418874437	12.0	0.7630672567887413	False	False										TEKT3	-
chr17	ENSG00000125409.8	15342591	0.00210811163420001	0.013479978885303999	False	False	15342601	A	T	0.0653311466627648	0.0723926370665637	0.3679574959511893	7.0	0.9024556820978079	0.028355500853793337	2.2119041418874437	12.0	0.7630672567887413	False	False										TEKT3	-
chr17	ENSG00000239704.6	15239421	-0.0037806518959367296	0.0291569374548744	False	False	15239443	AC	GT										False	False										CDRT4	-
chr17	ENSG00000239704.6	15239879	0.0027553709309643803	0.0295658575382182	False	False	15239889	A	T										False	False										CDRT4	-
chr17	ENSG00000239704.6	15247413	0.000497627265895553	0.0271362257617819	False	False	15247439	GTTT	AAAC										False	False										CDRT4	-
chr17	ENSG00000239704.6	15275963	-0.009159546985828229	0.0278862581631707	False	False	15275973	T	A										False	False										CDRT4	-
chr17	ENSG00000239704.6	15312596	-0.00861814083098845	0.026721587931337002	False	False	15312622	GTTT	AAAC										False	False										CDRT4	-
chr17	ENSG00000239704.6	15314958	0.0020774568467044198	0.0243867209503486	False	False	15314981	AG	CT										False	False										CDRT4	-
chr17	ENSG00000239704.6	15329429	0.0027593702597999	0.0229719251922814	False	False	15329471	AC	GT										False	False										CDRT4	-
chr17	ENSG00000239704.6	15342591	0.00046589099390458895	0.0232475121223491	False	False	15342601	A	T										False	False										CDRT4	-
chr17	ENSG00000239704.6	15359878	0.0109977333454686	0.029654887037207	False	False	15359911	AC	GT										False	False										CDRT4	-
chr17	ENSG00000239704.6	15422796	-0.0122112870786908	0.0317214453705883	True	False	15422822	AC	GT										False	False										CDRT4	-
chr17	ENSG00000120071.8	44035223	-0.0726167801113102	0.0571840896121755	False	False	44035233	A	T	0.05933197408352326	0.07419846898881219	0.4249682747072615	16.0	0.79963879163692	0.011523621152488535	2.551043680336352	26.0	0.711266755330756	False	False										KANSL1	-
chr17	ENSG00000120071.8	44038537	-0.0585241166821966	0.0453060630392329	False	False	44038548	A	T	0.07108160091095142	0.07812791956800169	0.3642658245882713	34.0	0.909810491614112	0.011523621152488535	2.551043680336352	26.0	0.711266755330756	False	False										KANSL1	-
chr17	ENSG00000120071.8	44043093	-0.00369010577136848	0.0399152374197175	False	False	44043105	A	T	0.13761195687533911	0.0757443742463452	0.07099953559435017	26.0	1.8167944252569905	0.011523621152488535	2.551043680336352	26.0	0.711266755330756	False	False										KANSL1	-
chr17	ENSG00000120071.8	44048491	-0.0811223603820703	0.0427706378800515	False	False	44048505	AGG	CCT	0.04368493502231171	0.07136038268249632	0.5411324914150458	1.0	0.6121734971164469	0.011523621152488535	2.551043680336352	26.0	0.711266755330756	False	False										KANSL1	-
chr17	ENSG00000120071.8	44057956	0.075733015139365	0.0482421625511217	False	False	44057971	AC	GT	-0.059215735225888085	0.07204214249535569	0.41211940329616814	5.0	0.8219596638135175	0.011523621152488535	2.551043680336352	26.0	0.711266755330756	False	False										KANSL1	-
chr17	ENSG00000120071.8	44066253	-0.0976805240590514	0.0386185038847072	False	False	44066279	AAAC	GTTT	0.0034662068737925204	0.07142814233477934	0.9613455101319162	1.0	0.04852718775110545	0.011523621152488535	2.551043680336352	26.0	0.711266755330756	False	False										KANSL1	-
chr17	ENSG00000120071.8	44078817	-0.0779144101162609	0.0486108274110621	False	False	44078827	A	T	0.042377147470352185	0.07325768987387883	0.5636487126925187	11.0	0.5784668823615529	0.011523621152488535	2.551043680336352	26.0	0.711266755330756	False	False										KANSL1	-
chr17	ENSG00000120071.8	44080466	0.0775922637054619	0.0414457421295767	False	False	44080488	GT	AC	-0.020366194891121958	0.07410955723189824	0.7837723929016073	15.0	0.2748119898678323	0.011523621152488535	2.551043680336352	26.0	0.711266755330756	False	False										KANSL1	-
chr17	ENSG00000120071.8	44092724	-0.0890244649709569	0.0401683039260295	False	False	44092742	AAAAAT	ATTTTT	0.027911781229799884	0.07176784351811126	0.6977635888918547	3.0	0.3889176525522339	0.011523621152488535	2.551043680336352	26.0	0.711266755330756	False	False										KANSL1	-
chr17	ENSG00000120071.8	44094138	-0.0867029730517078	0.0442486731693217	False	False	44094160	AAAG	CTTT	0.03888316791626765	0.07174152125817446	0.5884475517423946	3.0	0.5419897325056677	0.011523621152488535	2.551043680336352	26.0	0.711266755330756	False	False										KANSL1	-
chr17	ENSG00000120071.8	44129974	-0.0842828875181408	0.0449015074719333	False	False	44129998	AAAC	GTTT	0.04434240366206167	0.07172519691404203	0.5371512956269431	3.0	0.6182263077674524	0.011523621152488535	2.551043680336352	26.0	0.711266755330756	False	False										KANSL1	-
chr17	ENSG00000120071.8	44155300	-0.09126033262019001	0.0451442481141554	False	False	44155314	T	A	0.035210074797902835	0.07231259406118136	0.6268769856951604	6.0	0.48691483489186854	0.011523621152488535	2.551043680336352	26.0	0.711266755330756	False	False										KANSL1	-
chr17	ENSG00000120071.8	44161748	0.0768300981175167	0.0449815286382684	False	False	44161771	AAC	GTT	-0.05343352666155339	0.07150918385445909	0.4558271714170738	2.0	0.7472260733712939	0.011523621152488535	2.551043680336352	26.0	0.711266755330756	False	False										KANSL1	-
chr17	ENSG00000120071.8	44191003	-0.12354951581001102	0.0362173246195318	True	True	44191020	A	T	-0.050424688618031316	0.07245533472705326	0.4873157491810103	7.0	0.6959416971571014	0.011523621152488535	2.551043680336352	26.0	0.711266755330756	False	False										KANSL1	-
chr17	ENSG00000120071.8	44191723	0.0992415260551924	0.0406266451578863	False	False	44191743	AAAAAC	GTTTTT	0.02358728362180383	0.07271905931441394	0.7460228522916951	8.0	0.32436178141166494	0.011523621152488535	2.551043680336352	26.0	0.711266755330756	False	False										KANSL1	-
chr17	ENSG00000120071.8	44205351	0.0692965788223679	0.0402585087444446	False	False	44205361	T	A	-0.054324935783122065	0.07658324196017259	0.4790740880817799	27.0	0.7093580056505567	0.011523621152488535	2.551043680336352	26.0	0.711266755330756	False	False										KANSL1	-
chr17	ENSG00000120071.8	44212634	-0.10018637218538198	0.0406617231348199	False	False	44212644	A	T	-0.144162134227117	0.07501790127570097	0.05627725939866658	23.0	1.9217031105322657	0.011523621152488535	2.551043680336352	26.0	0.711266755330756	False	False										KANSL1	-
chr17	ENSG00000120071.8	44220864	-0.0709297348187019	0.0461260210109771	False	False	44220886	AAAT	ATTT	0.06418420834867074	0.07164777776564983	0.3714539181155233	3.0	0.8958297151742596	0.011523621152488535	2.551043680336352	26.0	0.711266755330756	False	False										KANSL1	-
chr17	ENSG00000120071.8	44251555	-0.084602526837311	0.0454347368602223	False	False	44251569	GT	AC	0.04368493502231168	0.07136038268249632	0.541132491415046	1.0	0.6121734971164465	0.011523621152488535	2.551043680336352	26.0	0.711266755330756	False	False										KANSL1	-
chr17	ENSG00000120071.8	44260645	-0.0515549717563654	0.0426035871311373	False	False	44260656	T	A	0.07262751203672338	0.0733273019651509	0.32324464781088524	12.0	0.9904566251631609	0.011523621152488535	2.551043680336352	26.0	0.711266755330756	False	False										KANSL1	-
chr17	ENSG00000120071.8	44264270	-0.0397049482107097	0.0550198913628407	False	False	44264280	T	A	0.08370900098133452	0.07642731276320107	0.2749450384216815	27.0	1.095275994338499	0.011523621152488535	2.551043680336352	26.0	0.711266755330756	False	False										KANSL1	-
chr17	ENSG00000120071.8	44270703	-0.00579582666773907	0.0198328988183957	False	False	44270731	CGG	CCG	0.08746652406562784	0.07731758973050178	0.2595760998903588	31.0	1.131262942501198	0.011523621152488535	2.551043680336352	26.0	0.711266755330756	False	False										KANSL1	-
chr17	ENSG00000120071.8	44278111	-0.0723223034179213	0.0390097282836956	False	False	44278128	AT	AT	0.046273102817826164	0.0736420101024725	0.5305525600382947	13.0	0.6283519794399606	0.011523621152488535	2.551043680336352	26.0	0.711266755330756	False	False										KANSL1	-
chr17	ENSG00000120071.8	44290655	-0.0200985753737735	0.0379311216904009	False	False	44290680	GTT	AAC	-0.11693823225337252	0.07731578104769346	0.1323258935498509	32.0	1.5124755990143504	0.011523621152488535	2.551043680336352	26.0	0.711266755330756	False	False										KANSL1	-
chr17	ENSG00000120071.8	44292022	0.09264776501337099	0.0370565237036896	False	False	44292041	A	T	0.010690158243581693	0.07558857511996779	0.8876964168931232	22.0	0.1414255821943353	0.011523621152488535	2.551043680336352	26.0	0.711266755330756	False	False										KANSL1	-
chr17	ENSG00000186868.11	44030370	0.10682241227941999	0.06773800055021799	False	False	44030400	ATG	ATC	0.1194154724820264	0.07183969738286955	0.09810309196488053	6.0	1.662249102270042	2.2540348679938558e-07	5.37694833941214	33.0	0.00020210478237424697	False	False										MAPT	+
chr17	ENSG00000186868.11	44035223	0.307100978207023	0.0677210786121614	False	False	44035233	A	T	0.3284297306001948	0.07020624360556392	5.651584792694889e-06	16.0	4.678070122158856	2.2540348679938558e-07	5.37694833941214	33.0	0.00020210478237424697	False	False										MAPT	+
chr17	ENSG00000186868.11	44038537	0.33069743987097	0.0704911276771349	False	False	44038548	A	T	0.35633932116008243	0.07318445844749127	2.6323861621669442e-06	34.0	4.8690572933015615	2.2540348679938558e-07	5.37694833941214	33.0	0.00020210478237424697	False	False										MAPT	+
chr17	ENSG00000186868.11	44043093	0.186118920031728	0.06964138289193	False	False	44043105	A	T	0.21313588317081725	0.07471478302821459	0.004870652591470653	26.0	2.852660136754069	2.2540348679938558e-07	5.37694833941214	33.0	0.00020210478237424697	False	False										MAPT	+
chr17	ENSG00000186868.11	44048491	0.330806077801892	0.0647099983392754	False	False	44048505	AGG	CCT	0.3527474965108566	0.06683703924339462	3.4513843321667983e-07	1.0	5.2777247541783945	2.2540348679938558e-07	5.37694833941214	33.0	0.00020210478237424697	False	False										MAPT	+
chr17	ENSG00000186868.11	44057956	-0.314598483738553	0.0656589782404346	False	False	44057971	AC	GT	-0.3375514371208549	0.06793298732703605	1.485420443325563e-06	5.0	4.968888464978718	2.2540348679938558e-07	5.37694833941214	33.0	0.00020210478237424697	False	False										MAPT	+
chr17	ENSG00000186868.11	44066253	0.317112214426831	0.0648839549306695	False	False	44066279	AAAC	GTTT	0.34061470814745626	0.06715735484033858	9.100649801219208e-07	1.0	5.071889876503347	2.2540348679938558e-07	5.37694833941214	33.0	0.00020210478237424697	False	False										MAPT	+
chr17	ENSG00000186868.11	44080466	-0.313281062136255	0.06733970327116799	False	False	44080488	GT	AC	-0.336883898612706	0.06979204742534388	2.9254307834586984e-06	15.0	4.826966839926406	2.2540348679938558e-07	5.37694833941214	33.0	0.00020210478237424697	False	False										MAPT	+
chr17	ENSG00000186868.11	44092724	0.323637873093662	0.0651324317091865	False	False	44092742	AAAAAT	ATTTTT	0.34592598025676746	0.06736327183783394	6.828893055881365e-07	3.0	5.135231273942983	2.2540348679938558e-07	5.37694833941214	33.0	0.00020210478237424697	False	False										MAPT	+
chr17	ENSG00000186868.11	44094138	0.333923720028862	0.0649314785623131	False	False	44094160	AAAG	CTTT	0.3564305199680401	0.06708039815532461	2.935868437682396e-07	3.0	5.31348247430979	2.2540348679938558e-07	5.37694833941214	33.0	0.00020210478237424697	False	False										MAPT	+
chr17	ENSG00000186868.11	44129974	0.327692452054493	0.0650666886336148	False	False	44129998	AAAC	GTTT	0.3499168992744039	0.06725693784786127	4.97310068856627e-07	3.0	5.202688532533764	2.2540348679938558e-07	5.37694833941214	33.0	0.00020210478237424697	False	False										MAPT	+
chr17	ENSG00000186868.11	44155300	0.327877548460141	0.0655615648267854	False	False	44155314	T	A	0.35004866582796273	0.06777951363693137	6.030684778458335e-07	6.0	5.164520177926298	2.2540348679938558e-07	5.37694833941214	33.0	0.00020210478237424697	False	False										MAPT	+
chr17	ENSG00000186868.11	44161748	-0.332788434673926	0.0648080134659342	False	False	44161771	AAC	GTT	-0.3552457227051343	0.06694048165806618	3.0158693510643487e-07	2.0	5.306889253049287	2.2540348679938558e-07	5.37694833941214	33.0	0.00020210478237424697	False	False										MAPT	+
chr17	ENSG00000186868.11	44191003	0.042789418736252	0.0346061137498483	False	False	44191020	A	T	0.10059221742304897	0.0721796445206393	0.1650552466968693	7.0	1.3936369192603226	2.2540348679938558e-07	5.37694833941214	33.0	0.00020210478237424697	False	False										MAPT	+
chr17	ENSG00000186868.11	44191723	-0.046176160770588	0.0359057326193856	False	False	44191743	AAAAAC	GTTTTT	-0.13039898139846007	0.0721182195844645	0.07217624320627078	8.0	1.8081281283675816	2.2540348679938558e-07	5.37694833941214	33.0	0.00020210478237424697	False	False										MAPT	+
chr17	ENSG00000186868.11	44205351	-0.33762644098292	0.0687568876630445	False	False	44205361	T	A	-0.36640150203796296	0.07136278232937766	7.682168214804242e-07	27.0	5.13435000819927	2.2540348679938558e-07	5.37694833941214	33.0	0.00020210478237424697	False	False										MAPT	+
chr17	ENSG00000186868.11	43881124	0.017005110235766	0.027773439385087997	False	False	43881175	GT	AC	0.13637812720554046	0.07205968302432125	0.05994337441035366	8.0	1.8925718443628283	2.2540348679938558e-07	5.37694833941214	33.0	0.00020210478237424697	False	False										MAPT	+
chr17	ENSG00000186868.11	43882185	-0.00417039355010663	0.0243242253891166	False	False	43882198	T	A	-0.07088361799101811	0.07789046063498342	0.3641357256697916	33.0	0.9100423519537092	2.2540348679938558e-07	5.37694833941214	33.0	0.00020210478237424697	False	False										MAPT	+
chr17	ENSG00000186868.11	43909425	-0.265797072828504	0.0693608617001274	False	False	43909448	A	T	-0.2912948170964965	0.07252218564761796	8.769674886552633e-05	23.0	4.016630421370433	2.2540348679938558e-07	5.37694833941214	33.0	0.00020210478237424697	False	False										MAPT	+
chr17	ENSG00000186868.11	43926080	0.336453267024128	0.0651758111187826	False	False	43926117	AATG	ATTC	0.35908034963269897	0.06735560568525381	2.7240110919156754e-07	5.0	5.3311130674207945	2.2540348679938558e-07	5.37694833941214	33.0	0.00020210478237424697	False	False										MAPT	+
chr17	ENSG00000186868.11	43928630	0.33099186104908096	0.0649678085685166	False	False	43928646	AC	GT	0.3540174538785792	0.06714623379714511	3.5738054092629277e-07	3.0	5.2723352280352485	2.2540348679938558e-07	5.37694833941214	33.0	0.00020210478237424697	False	False										MAPT	+
chr17	ENSG00000186868.11	43931837	0.27419254217621103	0.0653924905258467	False	False	43931877	AG	CT	0.3071252947113711	0.06868080052816705	1.32547324773617e-05	5.0	4.471778027476752	2.2540348679938558e-07	5.37694833941214	33.0	0.00020210478237424697	False	False										MAPT	+
chr17	ENSG00000186868.11	43933787	0.29530855632173697	0.0665775435078863	False	False	43933837	ATGT	ACAT	0.3165267805864421	0.06899930208877866	8.157373057331461e-06	8.0	4.587391046059852	2.2540348679938558e-07	5.37694833941214	33.0	0.00020210478237424697	False	False										MAPT	+
chr17	ENSG00000186868.11	43933957	-0.33673960625532107	0.0653535558606507	False	False	43933978	GTTT	AAAC	-0.35955913271189865	0.06751836012016714	2.813994208636977e-07	6.0	5.32535346048047	2.2540348679938558e-07	5.37694833941214	33.0	0.00020210478237424697	False	False										MAPT	+
chr17	ENSG00000186868.11	43934408	-0.036289570664083	0.0503192781016808	False	False	43934429	GTTT	AAAC	-0.12138130300189315	0.07126495427373059	0.09012461507265937	3.0	1.7032397514164443	2.2540348679938558e-07	5.37694833941214	33.0	0.00020210478237424697	False	False										MAPT	+
chr17	ENSG00000186868.11	43934738	0.220888712181256	0.0725248563181131	False	False	43934757	T	A	0.2437530041048896	0.07619761803209116	0.0016593615164569293	35.0	3.1989583191725406	2.2540348679938558e-07	5.37694833941214	33.0	0.00020210478237424697	False	False										MAPT	+
chr17	ENSG00000186868.11	43947866	0.328652038845212	0.0666091992707628	False	False	43947914	GT	AC	0.3527906212055965	0.06898088808997277	7.863999885574554e-07	13.0	5.114324140701792	2.2540348679938558e-07	5.37694833941214	33.0	0.00020210478237424697	False	False										MAPT	+
chr17	ENSG00000186868.11	43953241	0.30501409665456797	0.0667771946155673	False	False	43953260	AT	AT	0.32574154114334003	0.069138798953368	4.788012206866556e-06	10.0	4.711414517961799	2.2540348679938558e-07	5.37694833941214	33.0	0.00020210478237424697	False	False										MAPT	+
chr17	ENSG00000186868.11	43956140	-0.316575036137641	0.0656212677864726	False	False	43956168	AAAAT	ATTTT	-0.3387803361833341	0.06790111850973031	1.3528970269177384e-06	5.0	4.989318933454483	2.2540348679938558e-07	5.37694833941214	33.0	0.00020210478237424697	False	False										MAPT	+
chr17	ENSG00000186868.11	43965130	0.30427994793249996	0.0705670287851395	False	False	43965141	T	A	0.33394110973845115	0.07360422075097074	1.0980312584950643e-05	33.0	4.536983155739026	2.2540348679938558e-07	5.37694833941214	33.0	0.00020210478237424697	False	False										MAPT	+
chr17	ENSG00000186868.11	43968719	-0.319740697207138	0.06646191324392099	False	False	43968736	AC	GT	-0.34400888690623993	0.06884835626096078	1.3401610231898348e-06	11.0	4.996617284548069	2.2540348679938558e-07	5.37694833941214	33.0	0.00020210478237424697	False	False										MAPT	+
chr17	ENSG00000186868.11	43982063	0.30106331527305796	0.0670439634914548	False	False	43982073	T	A	0.3240246100930645	0.06955488022025677	6.0706306827072506e-06	12.0	4.658546015275825	2.2540348679938558e-07	5.37694833941214	33.0	0.00020210478237424697	False	False										MAPT	+
chr17	ENSG00000256762.1	44030370	0.0104595891924077	0.0373253787060093	False	False	44030400	ATG	ATC										False	False										STH	+
chr17	ENSG00000256762.1	44035223	0.008596840313157229	0.0366057766546723	False	False	44035233	A	T										False	False										STH	+
chr17	ENSG00000256762.1	44038537	0.0109488145860551	0.0394861953088351	False	False	44038548	A	T										False	False										STH	+
chr17	ENSG00000256762.1	44043093	0.0059290021761633	0.0371683426691314	False	False	44043105	A	T										False	False										STH	+
chr17	ENSG00000256762.1	44048491	0.00983563904632996	0.0358097712633226	False	False	44048505	AGG	CCT										False	False										STH	+
chr17	ENSG00000256762.1	44057956	-0.00720566956939217	0.0338235610063245	False	False	44057971	AC	GT										False	False										STH	+
chr17	ENSG00000256762.1	44066253	0.0116009281291739	0.0369157795244801	True	False	44066279	AAAC	GTTT										False	False										STH	+
chr17	ENSG00000256762.1	44078817	0.010191629682215	0.0363862472448917	False	False	44078827	A	T										False	False										STH	+
chr17	ENSG00000256762.1	44080466	-0.0101337701755443	0.0370365403395953	False	False	44080488	GT	AC										False	False										STH	+
chr17	ENSG00000256762.1	44092724	0.0113171170524437	0.0371838656101171	False	False	44092742	AAAAAT	ATTTTT										False	False										STH	+
chr17	ENSG00000256762.1	44094138	0.0108429217959564	0.0366006686295749	False	False	44094160	AAAG	CTTT										False	False										STH	+
chr17	ENSG00000256762.1	44129974	0.0100223671974115	0.0359907494046925	False	False	44129998	AAAC	GTTT										False	False										STH	+
chr17	ENSG00000256762.1	44155300	0.00946892097894535	0.0353795042349209	False	False	44155314	T	A										False	False										STH	+
chr17	ENSG00000256762.1	44161748	-0.007699905315916491	0.0347701832802746	False	False	44161771	AAC	GTT										False	False										STH	+
chr17	ENSG00000256762.1	43982063	0.008272323611413009	0.0351121264494937	False	False	43982073	T	A										False	False										STH	+
chr17	ENSG00000228696.4	44260645	0.0963330696310686	0.0307279569403162	False	False	44260656	T	A	0.14908735185836067	0.07269978852401912	0.0417037510223691	12.0	2.0507260734204755	0.0189977963282663	2.368207416976671	6.0	0.40645978382735737	False	False										ARL17B	-
chr17	ENSG00000228696.4	44270703	-0.013950501477821998	0.0291417411881162	False	False	44270731	CGG	CCG	0.08091903397660477	0.07736052782072106	0.297082207455495	31.0	1.045998990132673	0.0189977963282663	2.368207416976671	6.0	0.40645978382735737	False	False										ARL17B	-
chr17	ENSG00000228696.4	44278111	0.106370097879818	0.0322632366332999	False	False	44278128	AT	AT	0.12312841894160588	0.07316001641907884	0.09407078000596784	13.0	1.683001521436184	0.0189977963282663	2.368207416976671	6.0	0.40645978382735737	False	False										ARL17B	-
chr17	ENSG00000228696.4	44290655	0.0016469414701005699	0.0189487127668031	False	False	44290680	GTT	AAC	-0.06000395789430789	0.07770961974057228	0.4411265250614183	32.0	0.7721561126489435	0.0189977963282663	2.368207416976671	6.0	0.40645978382735737	False	False										ARL17B	-
chr17	ENSG00000228696.4	44292022	-0.0957310408809629	0.0319818978968256	False	False	44292041	A	T	-0.0579844645302791	0.07546570846126592	0.4433118418603759	22.0	0.7683551339088087	0.0189977963282663	2.368207416976671	6.0	0.40645978382735737	False	False										ARL17B	-
chr17	ENSG00000176681.10	44270703	0.0019187412681595801	0.0170982407798091	False	False	44270731	CGG	CCG	0.09672321555562148	0.07725114026423156	0.21230853240582495	31.0	1.2520619789531544	4.95733539295166e-15	8.54054473845375	4.0	3.438496949187549e-12	False	False										LRRC37A	+
chr17	ENSG00000176681.10	44290655	0.0106973022726151	0.0269029373769456	False	False	44290680	GTT	AAC	0.0591185306525737	0.07771373262419404	0.4479089876837683	32.0	0.7607218011063436	4.95733539295166e-15	8.54054473845375	4.0	3.438496949187549e-12	False	False										LRRC37A	+
chr17	ENSG00000176681.10	44292022	0.458986406858489	0.027377522642804998	False	False	44292041	A	T	0.4781385023120891	0.06639206375148646	1.6923271821787756e-11	22.0	7.201741824170724	4.95733539295166e-15	8.54054473845375	4.0	3.438496949187549e-12	False	False										LRRC37A	+
chr17	ENSG00000120088.10	43707818	-0.40808448220229	0.0602650739981621	False	False	43707836	GTTTT	AAAAC	-0.3708017487434419	0.06828026754364243	1.7502611231030814e-07	12.0	5.43058429738047	4.889611912519538e-10	6.56103438478467	29.0	7.321667457849468e-07	False	False										CRHR1	+
chr17	ENSG00000120088.10	43730554	0.33197109265757596	0.0344391449040164	False	False	43730593	GT	AC	0.3304306381476366	0.07114388403141783	6.649290749262183e-06	21.0	4.6445403234059475	4.889611912519538e-10	6.56103438478467	29.0	7.321667457849468e-07	False	False										CRHR1	+
chr17	ENSG00000120088.10	43746616	0.48004919333805895	0.0352448146832094	False	False	43746636	CTG	AGC	0.4116653729986692	0.06526206031283599	1.8571194855601824e-09	2.0	6.307881961208958	4.889611912519538e-10	6.56103438478467	29.0	7.321667457849468e-07	False	False										CRHR1	+
chr17	ENSG00000120088.10	43762157	-0.482231792526685	0.0424442838441349	False	False	43762178	T	A	-0.40534881323472216	0.06667212325400987	6.574711669740558e-09	9.0	6.079734579479486	4.889611912519538e-10	6.56103438478467	29.0	7.321667457849468e-07	False	False										CRHR1	+
chr17	ENSG00000120088.10	43773059	-0.452930863962718	0.0356946337312705	False	False	43773069	A	T	-0.3617345334880834	0.06872867761374049	3.916047106460584e-07	13.0	5.263225571151744	4.889611912519538e-10	6.56103438478467	29.0	7.321667457849468e-07	False	False										CRHR1	+
chr17	ENSG00000120088.10	43807856	-0.43519928944147296	0.0359531646591913	False	False	43807938	AAGG	CCTT	-0.35158435375982405	0.07158965434548327	2.1040730160956138e-06	26.0	4.9111056195790415	4.889611912519538e-10	6.56103438478467	29.0	7.321667457849468e-07	False	False										CRHR1	+
chr17	ENSG00000120088.10	43809555	-0.477066317206451	0.0360238101783485	False	False	43809575	T	A	-0.4113199778786392	0.06544124128417796	2.113423267460376e-09	3.0	6.285332762752562	4.889611912519538e-10	6.56103438478467	29.0	7.321667457849468e-07	False	False										CRHR1	+
chr17	ENSG00000120088.10	43819414	-0.10850890726110099	0.0513959407209632	False	False	43819433	AG	CT	-0.11916193773446125	0.07110124354624486	0.0953511110847366	2.0	1.6759473082486567	4.889611912519538e-10	6.56103438478467	29.0	7.321667457849468e-07	False	False										CRHR1	+
chr17	ENSG00000120088.10	43837873	0.153416222838529	0.0364053802803791	False	False	43837916	ACGTT	AACGT	0.13389333258819586	0.07325651374415579	0.0692181938650233	14.0	1.8277327945991357	4.889611912519538e-10	6.56103438478467	29.0	7.321667457849468e-07	False	False										CRHR1	+
chr17	ENSG00000120088.10	43839151	-0.48058385217826205	0.0369695788848252	False	False	43839161	T	A	-0.4109976793431441	0.06596369410653775	2.900706148248593e-09	6.0	6.230664987915064	4.889611912519538e-10	6.56103438478467	29.0	7.321667457849468e-07	False	False										CRHR1	+
chr17	ENSG00000120088.10	43841584	0.435142013869463	0.0334423864048759	False	False	43841632	ATGG	ATCC	0.365733576609434	0.06752149563932139	1.8231331511762824e-07	7.0	5.416550287379116	4.889611912519538e-10	6.56103438478467	29.0	7.321667457849468e-07	False	False										CRHR1	+
chr17	ENSG00000120088.10	43847570	-0.38574669616741397	0.0363473811521033	False	False	43847604	GTTT	AAAC	-0.30847397516412106	0.07012581111080331	1.8389724066722642e-05	13.0	4.398864986769454	4.889611912519538e-10	6.56103438478467	29.0	7.321667457849468e-07	False	False										CRHR1	+
chr17	ENSG00000120088.10	43849851	-0.0500410911901487	0.0305677194698864	False	False	43849881	ATTT	AAAT	-0.10895416951265402	0.07118516803688832	0.127495331932691	2.0	1.5305740299186161	4.889611912519538e-10	6.56103438478467	29.0	7.321667457849468e-07	False	False										CRHR1	+
chr17	ENSG00000120088.10	43881124	-0.025824124602702003	0.0480562442551558	False	False	43881175	GT	AC	0.011473564585170331	0.07273450878961228	0.8748254991712516	8.0	0.15774581799071627	4.889611912519538e-10	6.56103438478467	29.0	7.321667457849468e-07	False	False										CRHR1	+
chr17	ENSG00000120088.10	43882185	-0.0385993132293285	0.0312153623259904	False	False	43882198	T	A	-0.10485079716969396	0.07765646323724486	0.17881620528652867	33.0	1.350187644386648	4.889611912519538e-10	6.56103438478467	29.0	7.321667457849468e-07	False	False										CRHR1	+
chr17	ENSG00000120088.10	43909425	0.376178486085744	0.0693467330833715	False	False	43909448	A	T	0.3574131856913844	0.07080229129247151	1.117920309327473e-06	23.0	5.04804546811875	4.889611912519538e-10	6.56103438478467	29.0	7.321667457849468e-07	False	False										CRHR1	+
chr17	ENSG00000120088.10	43926080	-0.479363760112531	0.0355650242988009	False	False	43926117	AATG	ATTC	-0.4095016863129196	0.06584025684480567	3.0498203305366948e-09	5.0	6.219624678533227	4.889611912519538e-10	6.56103438478467	29.0	7.321667457849468e-07	False	False										CRHR1	+
chr17	ENSG00000120088.10	43928630	-0.46540901617891	0.0327686850641745	False	False	43928646	AC	GT	-0.4114724300478191	0.06543630094207789	2.081965282749175e-09	3.0	6.288137075658375	4.889611912519538e-10	6.56103438478467	29.0	7.321667457849468e-07	False	False										CRHR1	+
chr17	ENSG00000120088.10	43931837	-0.391762725000269	0.0347614981779089	False	False	43931877	AG	CT	-0.3395817962748931	0.06788026390111483	1.2726304887225015e-06	5.0	5.002658751733521	4.889611912519538e-10	6.56103438478467	29.0	7.321667457849468e-07	False	False										CRHR1	+
chr17	ENSG00000120088.10	43933787	-0.459768220872924	0.0329199417967689	False	False	43933837	ATGT	ACAT	-0.4041556925378816	0.0665339224529866	6.705288098256223e-09	8.0	6.074430570713176	4.889611912519538e-10	6.56103438478467	29.0	7.321667457849468e-07	False	False										CRHR1	+
chr17	ENSG00000120088.10	43934408	-0.09947454762429599	0.0324014544119678	False	False	43934429	GTTT	AAAC	-0.09831738411694436	0.07144797299615846	0.17038648800315712	3.0	1.376069606932454	4.889611912519538e-10	6.56103438478467	29.0	7.321667457849468e-07	False	False										CRHR1	+
chr17	ENSG00000120088.10	43934738	-0.41660932727954797	0.0424142067634987	False	False	43934757	T	A	-0.2670819150957282	0.07571336667174673	0.0005458704810485796	35.0	3.527539810158683	4.889611912519538e-10	6.56103438478467	29.0	7.321667457849468e-07	False	False										CRHR1	+
chr17	ENSG00000120088.10	43947866	-0.475907473776051	0.0446906676952116	False	False	43947914	GT	AC	-0.4144952959699006	0.06708988331768477	4.06390623902286e-09	13.0	6.17820862807553	4.889611912519538e-10	6.56103438478467	29.0	7.321667457849468e-07	False	False										CRHR1	+
chr17	ENSG00000120088.10	43953241	-0.47306573008925296	0.0330917190854531	False	False	43953260	AT	AT	-0.4222020598576278	0.06628997313505162	1.4382535882611794e-09	10.0	6.369018418479089	4.889611912519538e-10	6.56103438478467	29.0	7.321667457849468e-07	False	False										CRHR1	+
chr17	ENSG00000120088.10	43956140	0.48520871663445503	0.0329487783317256	True	True	43956168	AAAAT	ATTTT	0.4174840732180796	0.06557863634477165	1.3942754527680769e-09	5.0	6.36615972041883	4.889611912519538e-10	6.56103438478467	29.0	7.321667457849468e-07	False	False										CRHR1	+
chr17	ENSG00000120088.10	43965130	-0.365992962602241	0.0366720758862541	False	False	43965141	T	A	-0.25016183155524674	0.07560403339805638	0.0011516249862555438	33.0	3.308842403131337	4.889611912519538e-10	6.56103438478467	29.0	7.321667457849468e-07	False	False										CRHR1	+
chr17	ENSG00000120088.10	43968719	0.47110516183004497	0.0338417900398888	False	False	43968736	AC	GT	0.4138208367159167	0.06675071241614658	3.5706328136743106e-09	11.0	6.1994969302502305	4.889611912519538e-10	6.56103438478467	29.0	7.321667457849468e-07	False	False										CRHR1	+
chr17	ENSG00000120088.10	43982063	-0.477898429764134	0.033100716472185	False	False	43982073	T	A	-0.4230513206797304	0.06661821762328564	1.6195385605962107e-09	12.0	6.350384861270404	4.889611912519538e-10	6.56103438478467	29.0	7.321667457849468e-07	False	False										CRHR1	+
chr17	ENSG00000185294.5	43837873	-0.000481257505828887	0.0623547123058362	False	False	43837916	ACGTT	AACGT										False	False										SPPL2C	+
chr17	ENSG00000185294.5	43839151	-0.0466140782703191	0.13406209405165198	False	False	43839161	T	A										False	False										SPPL2C	+
chr17	ENSG00000185294.5	43841584	0.0460464881491432	0.121398607234268	False	False	43841632	ATGG	ATCC										False	False										SPPL2C	+
chr17	ENSG00000185294.5	43847570	-0.0293945665202053	0.11216059638499999	False	False	43847604	GTTT	AAAC										False	False										SPPL2C	+
chr17	ENSG00000185294.5	43881124	-0.0291884901261065	0.0680319950386418	False	False	43881175	GT	AC										False	False										SPPL2C	+
chr17	ENSG00000185294.5	43909425	0.0556210056312034	0.10352375464533199	True	False	43909448	A	T										False	False										SPPL2C	+
chr17	ENSG00000185294.5	43926080	-0.0464645756266247	0.13435956817348899	False	False	43926117	AATG	ATTC										False	False										SPPL2C	+
chr17	ENSG00000185294.5	43928630	-0.0488346767729619	0.139879714931821	False	False	43928646	AC	GT										False	False										SPPL2C	+
chr17	ENSG00000185294.5	43931837	-0.0375567445856839	0.109841090157276	False	False	43931877	AG	CT										False	False										SPPL2C	+
chr17	ENSG00000185294.5	43933787	-0.0451528564290386	0.14073472653870098	False	False	43933837	ATGT	ACAT										False	False										SPPL2C	+
chr17	ENSG00000185294.5	43933957	0.0448577194935002	0.138736241478759	False	False	43933978	GTTT	AAAC										False	False										SPPL2C	+
chr17	ENSG00000185294.5	43934408	0.00264634920705257	0.0440867056638719	False	False	43934429	GTTT	AAAC										False	False										SPPL2C	+
chr17	ENSG00000185294.5	43934738	-0.0201816232948455	0.104978515769014	False	False	43934757	T	A										False	False										SPPL2C	+
chr17	ENSG00000185294.5	43947866	-0.0456162228332447	0.129338224003996	False	False	43947914	GT	AC										False	False										SPPL2C	+
chr17	ENSG00000185294.5	43953241	-0.0351394961039806	0.132667567687701	False	False	43953260	AT	AT										False	False										SPPL2C	+
chr17	ENSG00000185294.5	43956140	0.0446008749959362	0.13044048361885902	False	False	43956168	AAAAT	ATTTT										False	False										SPPL2C	+
chr17	ENSG00000185294.5	43965130	-0.0719670959150955	0.142069081944725	False	False	43965141	T	A										False	False										SPPL2C	+
chr17	ENSG00000185294.5	43968719	0.0485278704511308	0.129073699681846	False	False	43968736	AC	GT										False	False										SPPL2C	+
chr17	ENSG00000185294.5	43982063	-0.0486310099042115	0.137069246670206	False	False	43982073	T	A										False	False										SPPL2C	+
chr17	ENSG00000136450.8	56171695	-0.000200752868420854	0.0163961754574371	False	False	56171713	ATG	ATC	-0.03721229452898028	0.07119770304912586	0.601797162408855	0.0	0.5226614474248431	0.1372098816126993	1.4935239523604962	12.0	1.0	False	False										SRSF1	-
chr17	ENSG00000136450.8	56001474	-0.00052382646307495	0.0130682541424878	False	False	56001485	T	A	-0.02080402102953806	0.07713497727040547	0.7877148982061785	29.0	0.2697093039466024	0.1372098816126993	1.4935239523604962	12.0	1.0	False	False										SRSF1	-
chr17	ENSG00000136450.8	56009475	-0.00616096148262259	0.0183288629995521	True	False	56009491	AC	GT	-0.09161892373726076	0.07167883077600866	0.2027186985858648	4.0	1.2781866381660647	0.1372098816126993	1.4935239523604962	12.0	1.0	False	False										SRSF1	-
chr17	ENSG00000136450.8	56027816	-0.00265285586689369	0.0254462703045469	False	False	56027851	T	A	-0.1154926376783645	0.07732894909106065	0.1372098816126993	32.0	1.4935239523604962	0.1372098816126993	1.4935239523604962	12.0	1.0	True	False	56076127.0	0.17184876086118472	0.35288041753994104	chr17:56076127						SRSF1	-
chr17	ENSG00000136450.8	56029554	0.00191771096832843	0.0264904725655484	False	False	56029590	ATTTT	AAAAT	0.016410135302815366	0.07668617129188234	0.8308106756610996	27.0	0.21399080207506033	0.1372098816126993	1.4935239523604962	12.0	1.0	False	False										SRSF1	-
chr17	ENSG00000136450.8	56034413	-0.00365110865248704	0.0270793963685757	False	False	56034425	T	A						0.1372098816126993	1.4935239523604962	12.0	1.0	False	False										SRSF1	-
chr17	ENSG00000136450.8	56038039	-0.00225387401933855	0.0230151554562741	False	False	56038059	AAAT	ATTT	0.0019098418114902695	0.07332342378687276	0.9792479202528851	11.0	0.026046817140475544	0.1372098816126993	1.4935239523604962	12.0	1.0	False	False										SRSF1	-
chr17	ENSG00000136450.8	56046952	0.00786217679548798	0.0417067966920804	False	False	56046971	AAC	GTT						0.1372098816126993	1.4935239523604962	12.0	1.0	False	False										SRSF1	-
chr17	ENSG00000136450.8	56056587	-0.00349779022560459	0.0184343380967917	False	False	56056644	CTG	AGC	-0.07167092023432613	0.07333238948096492	0.3296755072880413	12.0	0.9773433095744131	0.1372098816126993	1.4935239523604962	12.0	1.0	False	False										SRSF1	-
chr17	ENSG00000136450.8	56091985	0.0033337661355337	0.0167948547861884	False	False	56091995	T	A	0.04121542715653277	0.0773165701989629	0.5946912692343633	30.0	0.5330736613182774	0.1372098816126993	1.4935239523604962	12.0	1.0	False	False										SRSF1	-
chr17	ENSG00000136450.8	56149724	0.000996639001811747	0.0142351919516963	False	False	56149754	AAAC	GTTT	0.0059289758839661776	0.0721675151717693	0.9346084486136989	5.0	0.08215574375609778	0.1372098816126993	1.4935239523604962	12.0	1.0	False	False										SRSF1	-
chr17	ENSG00000136450.8	56154509	0.00209093446223617	0.0188634452506344	False	False	56154540	GT	AC	-0.034117557383013745	0.07250538971901609	0.6385004042404829	7.0	0.47055201710150507	0.1372098816126993	1.4935239523604962	12.0	1.0	False	False										SRSF1	-
chr17	ENSG00000136450.8	56158725	0.00229902094010792	0.0150119610692483	False	False	56158745	AC	GT	0.02071151874985571	0.07215330297472082	0.7743845043173804	5.0	0.2870487960490467	0.1372098816126993	1.4935239523604962	12.0	1.0	False	False										SRSF1	-
chr17	ENSG00000136450.8	56164787	-0.0030751794118554603	0.0164472771036028	False	False	56164808	GT	AC	-0.07219418917727799	0.07179374599493071	0.31587782799567965	4.0	1.005577688930949	0.1372098816126993	1.4935239523604962	12.0	1.0	False	False										SRSF1	-
chr17	ENSG00000121057.8	55062465	-0.0165552671245108	0.0287685548156113	False	False	55062489	AAAAG	CTTTT	-0.0631659133903652	0.07221296555805477	0.3828264471347177	6.0	0.8747170664191003	0.023709773567388667	2.280641895727602	21.0	0.9435377756355225	False	False										AKAP1	+
chr17	ENSG00000121057.8	55063898	-0.0206996762559101	0.0236835767960086	False	False	55063924	T	A	-0.05839712715668199	0.07702001036913067	0.44938925213020864	29.0	0.7582072097472391	0.023709773567388667	2.280641895727602	21.0	0.9435377756355225	False	False										AKAP1	+
chr17	ENSG00000121057.8	55085180	0.0025256532409742697	0.0178687050474259	False	False	55085196	AC	GT	0.08067495738827886	0.07408713517250154	0.27763692195343626	16.0	1.0889199211231275	0.023709773567388667	2.280641895727602	21.0	0.9435377756355225	False	False										AKAP1	+
chr17	ENSG00000121057.8	55094302	0.000935564787426832	0.013854392027959999	False	False	55094318	CT	AG	-0.0068931100442502285	0.07179411015363417	0.9236099948372668	3.0	0.09601219416884581	0.023709773567388667	2.280641895727602	21.0	0.9435377756355225	False	False										AKAP1	+
chr17	ENSG00000121057.8	55101212	-0.0026395488175044697	0.0270839642393312	False	False	55101224	A	T	0.06419472550687133	0.07587177490139811	0.3986685628516553	24.0	0.8460949488831372	0.023709773567388667	2.280641895727602	21.0	0.9435377756355225	False	False										AKAP1	+
chr17	ENSG00000121057.8	55102561	-0.0166193206130255	0.023834291876687	False	False	55102579	T	A	-0.024231941688267096	0.07233621372980803	0.7379998923140901	6.0	0.3349904624366825	0.023709773567388667	2.280641895727602	21.0	0.9435377756355225	False	False										AKAP1	+
chr17	ENSG00000121057.8	55107008	0.0173931359609738	0.0224370432489556	False	False	55107018	T	A	0.02704430962707381	0.07349457068812178	0.7133110810062836	12.0	0.36797697263703755	0.023709773567388667	2.280641895727602	21.0	0.9435377756355225	False	False										AKAP1	+
chr17	ENSG00000121057.8	55111883	0.0119817814531226	0.0218099179501183	False	False	55111899	A	T	-0.02092295311420512	0.07713478578934235	0.7865303478388554	29.0	0.27125184701162447	0.023709773567388667	2.280641895727602	21.0	0.9435377756355225	False	False										AKAP1	+
chr17	ENSG00000121057.8	55126111	-0.00659781604507428	0.0411900172116817	False	False	55126138	AC	GT	0.04657984601414406	0.07364095910835458	0.5278282414420229	13.0	0.6325263355900476	0.023709773567388667	2.280641895727602	21.0	0.9435377756355225	False	False										AKAP1	+
chr17	ENSG00000121057.8	55126658	-0.00165950463261989	0.0154999615322941	False	False	55126670	A	T	0.03749387796555286	0.08026545511372618	0.6410675282441074	42.0	0.46712347064411075	0.023709773567388667	2.280641895727602	21.0	0.9435377756355225	False	False										AKAP1	+
chr17	ENSG00000121057.8	55127047	-0.00347854059961787	0.0382312296441034	False	False	55127085	GT	AC	0.051779647592622914	0.07362208391269384	0.4827473281923485	13.0	0.7033167881260574	0.023709773567388667	2.280641895727602	21.0	0.9435377756355225	False	False										AKAP1	+
chr17	ENSG00000121057.8	55143701	-0.0019848327401817602	0.0146293061984747	False	False	55143747	AC	GT	0.0420939162543737	0.07229332709513113	0.56107448765827	6.0	0.5822655830873866	0.023709773567388667	2.280641895727602	21.0	0.9435377756355225	False	False										AKAP1	+
chr17	ENSG00000121057.8	55145311	0.00102627474752548	0.0255383445494524	False	False	55145341	CTCT	AGAG	-0.08809029790200948	0.07662403795029278	0.2519152093181725	28.0	1.1496431179880529	0.023709773567388667	2.280641895727602	21.0	0.9435377756355225	False	False										AKAP1	+
chr17	ENSG00000121057.8	55145764	0.0069290625502940895	0.0282583056791396	False	False	55145780	C	G	-0.017044357625501296	0.07351078206899532	0.8169014632193827	12.0	0.23186200916083172	0.023709773567388667	2.280641895727602	21.0	0.9435377756355225	False	False										AKAP1	+
chr17	ENSG00000121057.8	55169041	-0.009902616045167609	0.0334157036616777	False	False	55169067	ATTT	AAAT						0.023709773567388667	2.280641895727602	21.0	0.9435377756355225	False	False										AKAP1	+
chr17	ENSG00000121057.8	55177790	-0.0176654903534814	0.0301452181144056	False	False	55177824	AC	GT	-0.005383854357074475	0.07559179903032795	0.9433018192939876	22.0	0.07122273085357361	0.023709773567388667	2.280641895727602	21.0	0.9435377756355225	False	False										AKAP1	+
chr17	ENSG00000121057.8	55192244	0.0559348827832994	0.0567087343484239	True	False	55192273	T	A	0.1506485844989373	0.07389048985867994	0.04293976950467456	18.0	2.038808847891818	0.023709773567388667	2.280641895727602	21.0	0.9435377756355225	False	False										AKAP1	+
chr17	ENSG00000121057.8	55256925	-0.00489926724568845	0.032505487337129	False	False	55256979	AGGG	CCCT	-0.0205659527220994	0.07579377046508494	0.7864504705222771	23.0	0.27134093733433257	0.023709773567388667	2.280641895727602	21.0	0.9435377756355225	False	False										AKAP1	+
chr17	ENSG00000121057.8	55259669	0.00974429176947599	0.0314494060697269	False	False	55259700	GTTTTT	AAAAAC	0.044267279101853615	0.07209803828818627	0.5399505229584025	5.0	0.6139872894309677	0.023709773567388667	2.280641895727602	21.0	0.9435377756355225	False	False										AKAP1	+
chr17	ENSG00000121057.8	55265989	0.0025779864936897	0.0200107196803144	False	False	55266029	ATTT	AAAT	0.05278052660275599	0.07894674692520326	0.5047404771932686	37.0	0.6685586000492458	0.023709773567388667	2.280641895727602	21.0	0.9435377756355225	False	False										AKAP1	+
chr17	ENSG00000121057.8	55268504	-0.00866811553385517	0.0238269635907363	False	False	55268514	A	T	-0.02480836308372552	0.07330099036727382	0.7354095029721179	11.0	0.33844512822300876	0.023709773567388667	2.280641895727602	21.0	0.9435377756355225	False	False										AKAP1	+
chr17	ENSG00000121058.4	55062465	0.0211530717494033	0.0374089633404879	False	False	55062489	AAAAG	CTTTT	0.10621715261992402	0.07194813127653077	0.1415096591846718	6.0	1.4763017570488546	0.1415096591846718	1.4763017570488546	17.0	1.0	True	False	55075928.0	0.4385747466630312	0.595588977755782	chr17:55075928						COIL	-
chr17	ENSG00000121058.4	55063898	-0.00118171478672782	0.0180482691292139	False	False	55063924	T	A	0.023412150965467855	0.0771305275547628	0.7618544397463209	29.0	0.30353935993559994	0.1415096591846718	1.4763017570488546	17.0	1.0	False	False										COIL	-
chr17	ENSG00000121058.4	55085180	-0.00248008777295127	0.016275753041838998	False	False	55085196	AC	GT	0.06767823721058447	0.07415899211590456	0.36266164629651065	16.0	0.9126099921208316	0.1415096591846718	1.4763017570488546	17.0	1.0	False	False										COIL	-
chr17	ENSG00000121058.4	55094302	-0.0143142808845425	0.0277027993542956	False	False	55094318	CT	AG	-0.0610969979025164	0.07166168931659184	0.3949460986513307	3.0	0.8525754623589457	0.1415096591846718	1.4763017570488546	17.0	1.0	False	False										COIL	-
chr17	ENSG00000121058.4	55101212	0.00337191216853777	0.0171541197433514	False	False	55101224	A	T	-0.016946021667708727	0.0760176748670626	0.8238591010787008	24.0	0.22292212564174602	0.1415096591846718	1.4763017570488546	17.0	1.0	False	False										COIL	-
chr17	ENSG00000121058.4	55102561	0.0061300216762782	0.0201134229492444	False	False	55102579	T	A	-0.011489114878868405	0.07235268478790031	0.8739995755727263	6.0	0.1587932073640169	0.1415096591846718	1.4763017570488546	17.0	1.0	False	False										COIL	-
chr17	ENSG00000121058.4	55107008	-0.00416565080281009	0.0144269195506785	False	False	55107018	T	A	-0.02164930618529228	0.0735042307126455	0.7686820800665987	12.0	0.294531430033289	0.1415096591846718	1.4763017570488546	17.0	1.0	False	False										COIL	-
chr17	ENSG00000121058.4	55111883	0.0227827861232404	0.0380659642874676	False	False	55111899	A	T	0.0720177964315614	0.07695133886784823	0.3506744553183509	29.0	0.9358875035980933	0.1415096591846718	1.4763017570488546	17.0	1.0	False	False										COIL	-
chr17	ENSG00000121058.4	55126111	-0.0122916754945666	0.021065131300817	False	False	55126138	AC	GT	-0.07842527872767847	0.07349391706773528	0.2873252702289617	13.0	1.067098909089282	0.1415096591846718	1.4763017570488546	17.0	1.0	False	False										COIL	-
chr17	ENSG00000121058.4	55126658	-0.0214484719168685	0.0260922670821211	True	False	55126670	A	T	-0.014401580654634613	0.0803136028519594	0.8579231239928087	42.0	0.17931682981749408	0.1415096591846718	1.4763017570488546	17.0	1.0	False	False										COIL	-
chr17	ENSG00000121058.4	55127047	-0.0144514459157928	0.0275357743611916	False	False	55127085	GT	AC	-0.06570885032927258	0.07356165511458976	0.3728908158759039	13.0	0.8932486663998442	0.1415096591846718	1.4763017570488546	17.0	1.0	False	False										COIL	-
chr17	ENSG00000121058.4	54948757	-0.008390675180318791	0.0172674614296372	False	False	54948767	A	T	-0.0513995795881768	0.0738244144615522	0.4871612988647353	14.0	0.6962409382189645	0.1415096591846718	1.4763017570488546	17.0	1.0	False	False										COIL	-
chr17	ENSG00000121058.4	54955104	-0.0123276951778469	0.0349610028650838	False	False	54955130	ATTT	AAAT						0.1415096591846718	1.4763017570488546	17.0	1.0	False	False										COIL	-
chr17	ENSG00000121058.4	54957090	-0.00819725849649631	0.0239162124562004	False	False	54957111	GT	AC	-0.010146169174773907	0.07371718338599584	0.8906782690387482	13.0	0.13763641947152025	0.1415096591846718	1.4763017570488546	17.0	1.0	False	False										COIL	-
chr17	ENSG00000121058.4	54960884	-0.000298555151854491	0.021012121322641006	False	False	54960904	A	T	0.020219009923973897	0.073506432578884	0.7835736427755832	12.0	0.2750644972775098	0.1415096591846718	1.4763017570488546	17.0	1.0	False	False										COIL	-
chr17	ENSG00000121058.4	54965850	-0.000437583682594303	0.0231072521908473	False	False	54965871	T	A	-0.02786209825564349	0.07369235785258793	0.7058020290305758	13.0	0.3780866709595319	0.1415096591846718	1.4763017570488546	17.0	1.0	False	False										COIL	-
chr17	ENSG00000121058.4	54977575	0.008784371020088371	0.050783393262189	False	False	54977587	A	T	0.0026426960199156177	0.0743291550718101	0.9716771971134364	16.0	0.03555396287449365	0.1415096591846718	1.4763017570488546	17.0	1.0	False	False										COIL	-
chr17	ENSG00000121058.4	54983860	0.008173219983119909	0.030004953254651	False	False	54983871	T	A						0.1415096591846718	1.4763017570488546	17.0	1.0	False	False										COIL	-
chr17	ENSG00000121058.4	55054892	-0.000194188722570915	0.0188017736539354	False	False	55054914	A	T	-0.02764528478164985	0.07214120045631209	0.7019874454043936	5.0	0.3832107673116908	0.1415096591846718	1.4763017570488546	17.0	1.0	False	False										COIL	-
chr17	ENSG00000121060.10	55062465	0.0012055579061988199	0.0216524175285992	False	False	55062489	AAAAG	CTTTT	-0.04295346111080895	0.07229067996161093	0.5530968311053885	6.0	0.5941770243912335	0.15373359727609526	1.4324719103186845	13.0	1.0	False	False										TRIM25	-
chr17	ENSG00000121060.10	55063898	0.00048460478980345996	0.0162821195550408	False	False	55063924	T	A	0.020583958385370672	0.07713532869239151	0.789907979588505	29.0	0.26685513284655304	0.15373359727609526	1.4324719103186845	13.0	1.0	False	False										TRIM25	-
chr17	ENSG00000121060.10	55085180	0.004451769297440271	0.0284399648120767	False	False	55085196	AC	GT	0.031183841000474614	0.07429326568606927	0.6751733358125905	16.0	0.4197398070000562	0.15373359727609526	1.4324719103186845	13.0	1.0	False	False										TRIM25	-
chr17	ENSG00000121060.10	54948757	-0.00468170949621148	0.0202555994938908	False	False	54948767	A	T	0.02014446214136004	0.07390712679777868	0.7854952788508225	14.0	0.2725645416642755	0.15373359727609526	1.4324719103186845	13.0	1.0	False	False										TRIM25	-
chr17	ENSG00000121060.10	54955104	-0.00900019599746621	0.0310149018390349	False	False	54955130	ATTT	AAAT						0.15373359727609526	1.4324719103186845	13.0	1.0	False	False										TRIM25	-
chr17	ENSG00000121060.10	54957090	0.00303908025491758	0.0151968869585966	False	False	54957111	GT	AC	-0.01976249993724341	0.07370658057151155	0.7889042543006126	13.0	0.2681239556089493	0.15373359727609526	1.4324719103186845	13.0	1.0	False	False										TRIM25	-
chr17	ENSG00000121060.10	54960884	-0.00162393525533267	0.019284211867314	False	False	54960904	A	T	-0.10377919187859327	0.07312447290022184	0.1575196461081423	12.0	1.4192128539538291	0.15373359727609526	1.4324719103186845	13.0	1.0	False	False										TRIM25	-
chr17	ENSG00000121060.10	54965850	0.00326696448941178	0.0144025393351977	False	False	54965871	T	A	0.05381677373255825	0.07361414365463706	0.4656689755559023	13.0	0.7310656765232676	0.15373359727609526	1.4324719103186845	13.0	1.0	False	False										TRIM25	-
chr17	ENSG00000121060.10	54977575	-0.0106836088025228	0.0247012278924651	False	False	54977587	A	T	-0.1058763361512669	0.07391163162683756	0.15373359727609526	16.0	1.4324719103186845	0.15373359727609526	1.4324719103186845	13.0	1.0	True	False	54945011.0	0.18365541814570546	0.36381567241419144	chr17:54945011						TRIM25	-
chr17	ENSG00000121060.10	54983860	-0.00302528258733802	0.0450230267300742	False	False	54983871	T	A						0.15373359727609526	1.4324719103186845	13.0	1.0	False	False										TRIM25	-
chr17	ENSG00000121060.10	55054892	-0.0048550791400293605	0.0159539017560124	False	False	55054914	A	T	0.0002745856902872522	0.0721687809280373	0.99696818948668	5.0	0.0038047710763058863	0.15373359727609526	1.4324719103186845	13.0	1.0	False	False										TRIM25	-
chr17	ENSG00000121060.10	54876035	0.000747221560489543	0.0167625056531934	False	False	54876045	A	T	-0.03567936148817742	0.07250143313152661	0.6232030615068973	7.0	0.4921193960876694	0.15373359727609526	1.4324719103186845	13.0	1.0	False	False										TRIM25	-
chr17	ENSG00000121060.10	54895218	-0.0008126622253571991	0.0156609528871704	False	False	54895228	T	A	-0.0386638682860347	0.07686555946898599	0.6156146821514894	28.0	0.5030063991355576	0.15373359727609526	1.4324719103186845	13.0	1.0	False	False										TRIM25	-
chr17	ENSG00000121060.10	54895518	0.051418960820092	0.0483932013964808	True	False	54895544	A	T	0.09478528604095708	0.07919754781198242	0.23316903413420376	39.0	1.196820970593439	0.15373359727609526	1.4324719103186845	13.0	1.0	False	False										TRIM25	-
chr17	ENSG00000121060.10	54903301	0.007769328688733459	0.0236206587105687	False	False	54903322	GT	AC	0.08078980889651301	0.0726940911430875	0.2678297105247828	9.0	1.1113669299130557	0.15373359727609526	1.4324719103186845	13.0	1.0	False	False										TRIM25	-
chr17	ENSG00000121064.8	55063898	0.0924598144609061	0.0654769402160712	False	False	55063924	T	A	0.12703771720624166	0.07652658339889808	0.09877041768435384	29.0	1.6600468956526144	1.191599605071937e-08	5.960620149403186	20.0	9.264461816158792e-06	False	False										SCPEP1	+
chr17	ENSG00000121064.8	55085180	0.0116516861553727	0.0389997413842736	False	False	55085196	AC	GT	0.07069741442561117	0.07414342810698732	0.34159715120743384	16.0	0.9535223313871646	1.191599605071937e-08	5.960620149403186	20.0	9.264461816158792e-06	False	False										SCPEP1	+
chr17	ENSG00000121064.8	55094302	0.0369463050905762	0.0349096580353996	False	False	55094318	CT	AG	0.01989336030386205	0.07178160801023588	0.7819697656979724	3.0	0.2771372898337037	1.191599605071937e-08	5.960620149403186	20.0	9.264461816158792e-06	False	False										SCPEP1	+
chr17	ENSG00000121064.8	55101212	-0.0135148210582835	0.0292395295328449	False	False	55101224	A	T	-0.15774264792048173	0.07507673365678917	0.03708242108256531	24.0	2.101085652468541	1.191599605071937e-08	5.960620149403186	20.0	9.264461816158792e-06	False	False										SCPEP1	+
chr17	ENSG00000121064.8	55102561	0.0295608067454314	0.0443899218610908	False	False	55102579	T	A	0.14264987379311972	0.07161747620477407	0.04781439547357354	6.0	1.9918305049628455	1.191599605071937e-08	5.960620149403186	20.0	9.264461816158792e-06	False	False										SCPEP1	+
chr17	ENSG00000121064.8	55107008	-0.00284235672647148	0.0273921891652026	False	False	55107018	T	A	-0.009584827164573895	0.07351808496345039	0.8964124012358975	12.0	0.13037373279430503	1.191599605071937e-08	5.960620149403186	20.0	9.264461816158792e-06	False	False										SCPEP1	+
chr17	ENSG00000121064.8	55111883	-0.000520478748813366	0.025291640991897	False	False	55111899	A	T	-0.028023849785298257	0.07712137403080975	0.7167828558573699	29.0	0.3633733207878638	1.191599605071937e-08	5.960620149403186	20.0	9.264461816158792e-06	False	False										SCPEP1	+
chr17	ENSG00000121064.8	55126111	0.011829410276639	0.026352542110602	False	False	55126138	AC	GT	0.05890922482106713	0.07359295007110643	0.4244686917951522	13.0	0.8004737514143446	1.191599605071937e-08	5.960620149403186	20.0	9.264461816158792e-06	False	False										SCPEP1	+
chr17	ENSG00000121064.8	55126658	-0.0125775583833924	0.0404997141929694	False	False	55126670	A	T	-0.05189667235784013	0.08021369585406808	0.5186017277259063	42.0	0.6469801921638817	1.191599605071937e-08	5.960620149403186	20.0	9.264461816158792e-06	False	False										SCPEP1	+
chr17	ENSG00000121064.8	55127047	0.0163384900491584	0.0341592660190889	False	False	55127085	GT	AC	0.1810652679301854	0.0725024500616512	0.013389734281373371	13.0	2.4973675755263405	1.191599605071937e-08	5.960620149403186	20.0	9.264461816158792e-06	False	False										SCPEP1	+
chr17	ENSG00000121064.8	55143701	0.0034875916540401198	0.01554397842532	False	False	55143747	AC	GT	-0.019848766529518884	0.07234320566292139	0.7840972276013359	6.0	0.2743694635540891	1.191599605071937e-08	5.960620149403186	20.0	9.264461816158792e-06	False	False										SCPEP1	+
chr17	ENSG00000121064.8	55145311	0.0243851842674613	0.0383308511792595	False	False	55145341	CTCT	AGAG	0.07187688141024817	0.07672411630763692	0.3501866652276927	28.0	0.9368225385880884	1.191599605071937e-08	5.960620149403186	20.0	9.264461816158792e-06	False	False										SCPEP1	+
chr17	ENSG00000121064.8	55145764	0.00821738257461806	0.0208951583020257	False	False	55145780	C	G	0.05748199402213264	0.07339989764935939	0.43454949324395203	12.0	0.7831345255647549	1.191599605071937e-08	5.960620149403186	20.0	9.264461816158792e-06	False	False										SCPEP1	+
chr17	ENSG00000121064.8	55169041	-0.0025378304448864697	0.0213601746797078	False	False	55169067	ATTT	AAAT						1.191599605071937e-08	5.960620149403186	20.0	9.264461816158792e-06	False	False										SCPEP1	+
chr17	ENSG00000121064.8	55177790	-0.0185153261745547	0.0251779931173889	False	False	55177824	AC	GT	-0.0952094717863766	0.07524949573564911	0.2074635950552721	22.0	1.2652506286666256	1.191599605071937e-08	5.960620149403186	20.0	9.264461816158792e-06	False	False										SCPEP1	+
chr17	ENSG00000121064.8	54957090	-0.00559435599167092	0.0193689109844741	False	False	54957111	GT	AC	-0.09225786720690164	0.07340656905277737	0.21041675926315098	13.0	1.2568066917903586	1.191599605071937e-08	5.960620149403186	20.0	9.264461816158792e-06	False	False										SCPEP1	+
chr17	ENSG00000121064.8	54960884	-0.0143762684864637	0.0314284198820941	False	False	54960904	A	T	-0.09014299788392724	0.07322214404135884	0.2198522582507852	12.0	1.2310892976994885	1.191599605071937e-08	5.960620149403186	20.0	9.264461816158792e-06	False	False										SCPEP1	+
chr17	ENSG00000121064.8	54965850	0.0272501795439361	0.0441488050548042	False	False	54965871	T	A	0.1141758156083316	0.07323888412207406	0.12072634480496232	13.0	1.5589507810908771	1.191599605071937e-08	5.960620149403186	20.0	9.264461816158792e-06	False	False										SCPEP1	+
chr17	ENSG00000121064.8	54977575	0.00117585766985852	0.0222096411492211	False	False	54977587	A	T	0.09892914644203958	0.07396479018937502	0.1827322750331752	16.0	1.3375167588354855	1.191599605071937e-08	5.960620149403186	20.0	9.264461816158792e-06	False	False										SCPEP1	+
chr17	ENSG00000121064.8	54983860	-0.00436391195726844	0.0726990776800153	False	False	54983871	T	A						1.191599605071937e-08	5.960620149403186	20.0	9.264461816158792e-06	False	False										SCPEP1	+
chr17	ENSG00000121064.8	55054892	-0.0557947648393392	0.0638977347584075	False	False	55054914	A	T	-0.06054728535645471	0.07203637775443017	0.40166805798374783	5.0	0.8405098541025837	1.191599605071937e-08	5.960620149403186	20.0	9.264461816158792e-06	False	False										SCPEP1	+
chr17	ENSG00000153944.6	55251584	0.0013338531392677198	0.0187305332034843	False	False	55251605	A	T	0.06364890413519639	0.07337238662420513	0.3868041741388286	12.0	0.8674776310765252	0.1030478798085858	1.640820434257581	47.0	1.0	False	False										MSI2	+
chr17	ENSG00000153944.6	55256925	-0.0036454785102331203	0.0187801371418475	False	False	55256979	AGGG	CCCT	-0.04338692526904811	0.07573841760074562	0.5674842350070635	23.0	0.5728522808300788	0.1030478798085858	1.640820434257581	47.0	1.0	False	False										MSI2	+
chr17	ENSG00000153944.6	55259669	0.00581986736312591	0.0232727489711414	False	False	55259700	GTTTTT	AAAAAC	0.10493491141323724	0.07177034643158596	0.1453506016681243	5.0	1.4620928646800517	0.1030478798085858	1.640820434257581	47.0	1.0	False	False										MSI2	+
chr17	ENSG00000153944.6	55265989	-0.0037186352646570602	0.0228449810437993	False	False	55266029	ATTT	AAAT	-0.11302415775296515	0.07855036361167557	0.1521392821671023	37.0	1.4388750421540437	0.1030478798085858	1.640820434257581	47.0	1.0	False	False										MSI2	+
chr17	ENSG00000153944.6	55268504	-0.00207955713317103	0.0174724505095984	False	False	55268514	A	T	-0.0375499170170339	0.07327184630487228	0.6089273251748053	11.0	0.5124740116523716	0.1030478798085858	1.640820434257581	47.0	1.0	False	False										MSI2	+
chr17	ENSG00000153944.6	55335200	0.00500009254243351	0.0194765500030108	False	False	55335215	T	A	0.0049316514143291105	0.07602766756859616	0.9483551591569394	24.0	0.06486653572371552	0.1030478798085858	1.640820434257581	47.0	1.0	False	False										MSI2	+
chr17	ENSG00000153944.6	55366847	-0.0135169578341635	0.0277128053878743	False	False	55366857	A	T	-0.03961430399259301	0.07924290762141897	0.6178297424527668	38.0	0.49990977340015547	0.1030478798085858	1.640820434257581	47.0	1.0	False	False										MSI2	+
chr17	ENSG00000153944.6	55384071	0.00343701492611123	0.0146257658968079	False	False	55384121	ATTT	AAAT	0.038422086464396536	0.07137582850127543	0.5909761118710984	1.0	0.5383066966950859	0.1030478798085858	1.640820434257581	47.0	1.0	False	False										MSI2	+
chr17	ENSG00000153944.6	55410387	0.00435396614600662	0.0240859621570586	False	False	55410405	A	T						0.1030478798085858	1.640820434257581	47.0	1.0	False	False										MSI2	+
chr17	ENSG00000153944.6	55411155	-0.0011455633290481698	0.0135640520040281	False	False	55411170	A	T	-0.05447661516086104	0.07381235618571201	0.4614343349131367	14.0	0.7380419482044143	0.1030478798085858	1.640820434257581	47.0	1.0	False	False										MSI2	+
chr17	ENSG00000153944.6	55423710	-0.004556048972781761	0.0295901392082354	False	False	55423720	G	C	-0.04619227174105568	0.08023619463331272	0.5656503827194055	42.0	0.5757036702969139	0.1030478798085858	1.640820434257581	47.0	1.0	False	False										MSI2	+
chr17	ENSG00000153944.6	55427587	-0.0027679905310694	0.0208857735103512	False	False	55427616	GT	AC	-0.06079206605300086	0.07794245550502289	0.4365380935103901	33.0	0.7799608783057034	0.1030478798085858	1.640820434257581	47.0	1.0	False	False										MSI2	+
chr17	ENSG00000153944.6	55435551	-0.0017197687972614199	0.0139797652184474	False	False	55435589	GT	AC	-0.06327889503005149	0.0739763765917683	0.3934581461334696	15.0	0.855393274791629	0.1030478798085858	1.640820434257581	47.0	1.0	False	False										MSI2	+
chr17	ENSG00000153944.6	55441101	0.0104756868695854	0.0237666794074338	False	False	55441174	AAC	GTT	0.07595814180966744	0.07177362082323	0.29124069508880746	4.0	1.058301656492201	0.1030478798085858	1.640820434257581	47.0	1.0	False	False										MSI2	+
chr17	ENSG00000153944.6	55448912	-0.000544009013928073	0.0144263999592101	False	False	55448932	AC	GT	-0.01691729602607259	0.07351094072258775	0.8182426624107209	12.0	0.2301330367939966	0.1030478798085858	1.640820434257581	47.0	1.0	False	False										MSI2	+
chr17	ENSG00000153944.6	55473743	-0.00138900017623528	0.0156063249633599	False	False	55473796	AC	GT	-0.030475102334987812	0.0730932767246105	0.6772046032183732	10.0	0.41693441176275586	0.1030478798085858	1.640820434257581	47.0	1.0	False	False										MSI2	+
chr17	ENSG00000153944.6	55481295	0.0039468352922899606	0.0203678854554663	False	False	55481325	AC	GT	0.07359242625508057	0.07273473206745827	0.31293789324758603	9.0	1.0117920856136078	0.1030478798085858	1.640820434257581	47.0	1.0	False	False										MSI2	+
chr17	ENSG00000153944.6	55487955	-0.0113771050006532	0.0198188267764287	False	False	55487974	A	T	-0.03354944102947386	0.07308607609354817	0.6467384791977395	10.0	0.4590401184834646	0.1030478798085858	1.640820434257581	47.0	1.0	False	False										MSI2	+
chr17	ENSG00000153944.6	55496723	0.00225135224494419	0.0141812122694568	False	False	55496741	T	A	-0.004956212135641225	0.07808592187382933	0.9494685361340334	33.0	0.06347126366324311	0.1030478798085858	1.640820434257581	47.0	1.0	False	False										MSI2	+
chr17	ENSG00000153944.6	55498903	0.00583878377194725	0.01999733337585	False	False	55498926	CCT	AGG	-0.020774922898602992	0.0717803207451822	0.7725662649417521	3.0	0.2894236565527938	0.1030478798085858	1.640820434257581	47.0	1.0	False	False										MSI2	+
chr17	ENSG00000153944.6	55527617	0.0211527962853053	0.0369013000291503	False	False	55527683	AAAG	CTTT	0.13640753418862128	0.08313373684326485	0.1030478798085858	55.0	1.640820434257581	0.1030478798085858	1.640820434257581	47.0	1.0	True	False	55776503.0	0.07824959828538318	0.2569863301417345	chr17:55776503						MSI2	+
chr17	ENSG00000153944.6	55537490	-0.000249595950078216	0.0202478420791969	False	False	55537535	AAAT	ATTT	-0.1054268870563038	0.0737118376393014	0.1543577416998959	15.0	1.4302572074270563	0.1030478798085858	1.640820434257581	47.0	1.0	False	False										MSI2	+
chr17	ENSG00000153944.6	55541352	0.0105699023254806	0.0198219961825608	False	False	55541401	GT	AC	0.048950801580651564	0.07871656123443924	0.5349125253505664	36.0	0.6218615347647469	0.1030478798085858	1.640820434257581	47.0	1.0	False	False										MSI2	+
chr17	ENSG00000153944.6	55547638	0.00506004219404394	0.017813889253726	False	False	55547652	ATTT	AAAT	-0.0014561734589872144	0.07179573974233247	0.983839123393395	3.0	0.020282170839290344	0.1030478798085858	1.640820434257581	47.0	1.0	False	False										MSI2	+
chr17	ENSG00000153944.6	55553166	-0.016946440132806002	0.0368236950167769	False	False	55553183	AC	GT	-0.07067683619233943	0.07217651373690638	0.32870893118915806	6.0	0.9792220839311595	0.1030478798085858	1.640820434257581	47.0	1.0	False	False										MSI2	+
chr17	ENSG00000153944.6	55598183	0.0010451482325157802	0.0170883116919136	False	False	55598194	T	A	0.09826645985408157	0.07238724868225774	0.17623771463667556	8.0	1.357510634026444	0.1030478798085858	1.640820434257581	47.0	1.0	False	False										MSI2	+
chr17	ENSG00000153944.6	55613454	0.000609365121579763	0.0141038865365008	False	False	55613464	A	T	0.026517282312297046	0.07578314622244336	0.7268293973131318	23.0	0.34991002134514027	0.1030478798085858	1.640820434257581	47.0	1.0	False	False										MSI2	+
chr17	ENSG00000153944.6	55621468	-0.0115581130373594	0.020412341140801003	False	False	55621497	GT	AC	-0.08306547045229139	0.07118172086855495	0.2446485772895206	1.0	1.1669494561065912	0.1030478798085858	1.640820434257581	47.0	1.0	False	False										MSI2	+
chr17	ENSG00000153944.6	55676026	-0.0156538044234073	0.0229555608109156	False	False	55676037	T	A	-0.06612651222356469	0.0747891149165869	0.3777955606764051	19.0	0.884172948126426	0.1030478798085858	1.640820434257581	47.0	1.0	False	False										MSI2	+
chr17	ENSG00000153944.6	55690853	-0.00614708137558023	0.0191618354811251	False	False	55690863	A	T	-0.044199018664839634	0.07154150478152843	0.5374217852053385	2.0	0.6178094631894232	0.1030478798085858	1.640820434257581	47.0	1.0	False	False										MSI2	+
chr17	ENSG00000153944.6	55693618	0.0019609787492270198	0.0153508580088183	False	False	55693665	GT	AC	-0.032321062928700385	0.0725097216310068	0.6562867955894481	7.0	0.44574799353358935	0.1030478798085858	1.640820434257581	47.0	1.0	False	False										MSI2	+
chr17	ENSG00000153944.6	55695434	-0.0114003248095772	0.030080928803110002	False	False	55695462	AAT	ATT	-0.12000579515066845	0.076142227950309	0.11686781425649145	27.0	1.576074123139464	0.1030478798085858	1.640820434257581	47.0	1.0	False	False										MSI2	+
chr17	ENSG00000153944.6	55722965	-0.00461064562326304	0.0268595503774442	False	False	55722982	T	A						0.1030478798085858	1.640820434257581	47.0	1.0	False	False										MSI2	+
chr17	ENSG00000153944.6	55725494	-0.00495294760205047	0.0166915887318278	False	False	55725543	GT	AC	-0.07216153237303942	0.07985534651454977	0.3675726743303226	41.0	0.9036531118162698	0.1030478798085858	1.640820434257581	47.0	1.0	False	False										MSI2	+
chr17	ENSG00000153944.6	55736418	0.0161655202785396	0.0227342519342791	True	False	55736448	GGTT	AACC	0.04204681964546315	0.07488688342260706	0.5751826537525928	19.0	0.5614710844378648	0.1030478798085858	1.640820434257581	47.0	1.0	False	False										MSI2	+
chr17	ENSG00000153944.6	55741368	0.0038133423361344705	0.014257355664515	False	False	55741378	A	T	0.040687541154398287	0.07229754270098737	0.5742453355175338	6.0	0.5627790327905933	0.1030478798085858	1.640820434257581	47.0	1.0	False	False										MSI2	+
chr17	ENSG00000153944.6	55770076	0.00345958484685185	0.0178118673136858	False	False	55770099	GTTTT	AAAAC	0.09402561048219102	0.07166268077906897	0.1910588799059967	4.0	1.3120582353326329	0.1030478798085858	1.640820434257581	47.0	1.0	False	False										MSI2	+
chr17	ENSG00000153944.6	55770778	0.0116867426028251	0.0226915957397092	False	False	55770796	CCTCTG	AGAGGC	0.038094648916580216	0.07137672395873354	0.5941452153763507	1.0	0.5337124878217252	0.1030478798085858	1.640820434257581	47.0	1.0	False	False										MSI2	+
chr17	ENSG00000153944.6	55774505	0.00280919327375228	0.0183505478548378	False	False	55774525	AC	GT	0.011799222621825131	0.07292741868087001	0.8716417873680455	9.0	0.16179405270682165	0.1030478798085858	1.640820434257581	47.0	1.0	False	False										MSI2	+
chr17	ENSG00000153944.6	55776638	0.00576013111541057	0.0285924286775274	False	False	55776654	AG	CT						0.1030478798085858	1.640820434257581	47.0	1.0	False	False										MSI2	+
chr17	ENSG00000153944.6	55778264	-0.0008796938154818929	0.0141621689191719	False	False	55778278	A	T	0.0013805195922948837	0.07761497860988169	0.9858303212932616	31.0	0.017786767670630015	0.1030478798085858	1.640820434257581	47.0	1.0	False	False										MSI2	+
chr17	ENSG00000153944.6	55799878	-0.00536638450113715	0.0196717647394472	False	False	55799917	AATG	ATTC	-0.057551108036581464	0.0724273817791878	0.42783512957614733	7.0	0.7946042867052655	0.1030478798085858	1.640820434257581	47.0	1.0	False	False										MSI2	+
chr17	ENSG00000153944.6	55802740	-0.00392661990907481	0.0195688303046702	False	False	55802762	A	T	-0.027975805503169453	0.07492383227098744	0.7093025555781667	19.0	0.3733899435627568	0.1030478798085858	1.640820434257581	47.0	1.0	False	False										MSI2	+
chr17	ENSG00000153944.6	55807534	-0.0037550989635237795	0.0225979392960933	False	False	55807544	G	C	-0.12584956952436033	0.07892320758342597	0.1128040173892038	39.0	1.5945825490091838	0.1030478798085858	1.640820434257581	47.0	1.0	False	False										MSI2	+
chr17	ENSG00000153944.6	55809235	-0.000763074820654861	0.0145086119426378	False	False	55809260	AC	GT	0.038045488469184985	0.07249510113420525	0.6003334535839107	7.0	0.524800819282312	0.1030478798085858	1.640820434257581	47.0	1.0	False	False										MSI2	+
chr17	ENSG00000153944.6	55811862	0.000798130287088149	0.0156179081194829	False	False	55811884	CTTT	AAAG	0.08349044887404224	0.07136146144253502	0.24344280859843845	2.0	1.1699655134063403	0.1030478798085858	1.640820434257581	47.0	1.0	False	False										MSI2	+
chr17	ENSG00000153944.6	55812406	0.000590917706380823	0.0168645093466471	False	False	55812442	AC	GT	0.00876247564900285	0.0735186396302583	0.9052564272893184	12.0	0.1191871298635462	0.1030478798085858	1.640820434257581	47.0	1.0	False	False										MSI2	+
chr17	ENSG00000153944.6	55833877	0.00607296796420745	0.0193097476588889	False	False	55833887	T	A	0.07766261549396793	0.07669074599731755	0.31266422235023955	28.0	1.0126725784709978	0.1030478798085858	1.640820434257581	47.0	1.0	False	False										MSI2	+
chr17	ENSG00000153944.6	55841829	0.00217436794765531	0.0153040449955023	False	False	55841866	GTTT	AAAC	0.09344098023499584	0.07148169628064499	0.19269150473423124	3.0	1.307201494885296	0.1030478798085858	1.640820434257581	47.0	1.0	False	False										MSI2	+
chr17	ENSG00000153944.6	55843498	0.00011733825428613502	0.00904805846342914	False	False	55843519	AG	CT	0.03693879274819492	0.07268965435111223	0.6119258408866404	8.0	0.5081712532263502	0.1030478798085858	1.640820434257581	47.0	1.0	False	False										MSI2	+
chr17	ENSG00000153933.5	54948757	0.0013830801612661199	0.0203295022821124	False	False	54948767	A	T	-0.014653880072747403	0.07391418979094977	0.8430653876328639	14.0	0.198255302725941	0.14285491576562934	1.4725749372085095	11.0	1.0	False	False										DGKE	+
chr17	ENSG00000153933.5	54955104	-0.004226135911430729	0.0311379124597875	False	False	54955130	ATTT	AAAT						0.14285491576562934	1.4725749372085095	11.0	1.0	False	False										DGKE	+
chr17	ENSG00000153933.5	54957090	0.00466226874324854	0.025431302212954	False	False	54957111	GT	AC	0.003104151003457397	0.0737206228980084	0.9664590917659645	13.0	0.04210695571240564	0.14285491576562934	1.4725749372085095	11.0	1.0	False	False										DGKE	+
chr17	ENSG00000153933.5	54960884	-0.00587554171294812	0.0208194149832956	False	False	54960904	A	T	-0.026396886243206547	0.07349584302996097	0.7198837774169132	12.0	0.35916162268450635	0.14285491576562934	1.4725749372085095	11.0	1.0	False	False										DGKE	+
chr17	ENSG00000153933.5	54965850	0.0005364502315197981	0.0204382590830784	False	False	54965871	T	A	0.018427045493456504	0.07370846081435731	0.8028669788383905	13.0	0.24999905424517005	0.14285491576562934	1.4725749372085095	11.0	1.0	False	False										DGKE	+
chr17	ENSG00000153933.5	54977575	-0.00610470297279996	0.0188282989888743	False	False	54977587	A	T	-0.09794026632737214	0.07397206073400975	0.1871670194173771	16.0	1.3240170052791655	0.14285491576562934	1.4725749372085095	11.0	1.0	False	False										DGKE	+
chr17	ENSG00000153933.5	54983860	-0.0016456026103143198	0.022831719781003	False	False	54983871	T	A						0.14285491576562934	1.4725749372085095	11.0	1.0	False	False										DGKE	+
chr17	ENSG00000153933.5	54876035	-4.30186966876541e-05	0.0158150527314221	False	False	54876045	A	T	0.012435954326417756	0.07254201494161444	0.8640672759567715	7.0	0.1714310573869068	0.14285491576562934	1.4725749372085095	11.0	1.0	False	False										DGKE	+
chr17	ENSG00000153933.5	54895218	-0.003785431634592	0.019433743211456002	False	False	54895228	T	A	0.013081006884414196	0.07691649538224495	0.8651603588292699	28.0	0.1700676404899456	0.14285491576562934	1.4725749372085095	11.0	1.0	False	False										DGKE	+
chr17	ENSG00000153933.5	54895518	0.008667584677266041	0.0269638208173357	False	False	54895544	A	T	0.11635602645212162	0.0790153516212168	0.14285491576562934	39.0	1.4725749372085095	0.14285491576562934	1.4725749372085095	11.0	1.0	True	False	55042835.0	0.3970307366734188	0.5597122086473968	chr17:55042835						DGKE	+
chr17	ENSG00000153933.5	54903301	0.00158693869816214	0.0153612442388249	False	False	54903322	GT	AC	0.012410235652378232	0.07292687922184475	0.8650565375974186	9.0	0.17017368334967542	0.14285491576562934	1.4725749372085095	11.0	1.0	False	False										DGKE	+
chr17	ENSG00000153933.5	54824413	-0.00819177491224238	0.0184436019973649	True	False	54824438	AC	GT	-0.03449244368969411	0.0732799269603451	0.6384105698731601	11.0	0.47069429679371055	0.14285491576562934	1.4725749372085095	11.0	1.0	False	False										DGKE	+
chr17	ENSG00000153933.5	54857640	-0.0103840905874035	0.0351459618357145	False	False	54857650	T	A	-0.04171446365623396	0.07286901333104312	0.5676955494962579	9.0	0.5724581924380616	0.14285491576562934	1.4725749372085095	11.0	1.0	False	False										DGKE	+
chr17	ENSG00000214226.4	54948757	0.149758221940969	0.0325419478217365	True	True	54948767	A	T	0.133132540453455	0.0732640902605578	0.07082849730253503	14.0	1.8171595385949637	0.03024162372149605	2.1833558587511135	15.0	0.8952455233193463	False	False										C17orf67	-
chr17	ENSG00000214226.4	54955104	0.00109133362914158	0.025074177233041	False	False	54955130	ATTT	AAAT						0.03024162372149605	2.1833558587511135	15.0	0.8952455233193463	False	False										C17orf67	-
chr17	ENSG00000214226.4	54957090	-0.0063169456272158106	0.0218522158477393	False	False	54957111	GT	AC	-0.02834031239092518	0.07369136676964384	0.7009918677167889	13.0	0.3845811746105324	0.03024162372149605	2.1833558587511135	15.0	0.8952455233193463	False	False										C17orf67	-
chr17	ENSG00000214226.4	54960884	-0.0156405045193982	0.0254288407323918	False	False	54960904	A	T	-0.08688635942262049	0.07324342090355683	0.23703755160446446	12.0	1.1862684504732237	0.03024162372149605	2.1833558587511135	15.0	0.8952455233193463	False	False										C17orf67	-
chr17	ENSG00000214226.4	54965850	0.00286938519414901	0.0150518894858718	False	False	54965871	T	A	0.03716867366286385	0.07367003733223836	0.6144933172292497	13.0	0.5045290461200658	0.03024162372149605	2.1833558587511135	15.0	0.8952455233193463	False	False										C17orf67	-
chr17	ENSG00000214226.4	54977575	-0.0037902458168135897	0.0185468638058421	False	False	54977587	A	T	-0.09346838685819442	0.07400401887915194	0.2082074151773956	16.0	1.2630177154409366	0.03024162372149605	2.1833558587511135	15.0	0.8952455233193463	False	False										C17orf67	-
chr17	ENSG00000214226.4	54983860	-0.004031640612723929	0.0247251396211459	False	False	54983871	T	A						0.03024162372149605	2.1833558587511135	15.0	0.8952455233193463	False	False										C17orf67	-
chr17	ENSG00000214226.4	54876035	-0.0803673871606624	0.0368963333756362	False	False	54876045	A	T	-0.07179565272881212	0.07236040587333586	0.3223641743604255	7.0	0.9921952739525491	0.03024162372149605	2.1833558587511135	15.0	0.8952455233193463	False	False										C17orf67	-
chr17	ENSG00000214226.4	54895218	0.00417873106618001	0.0242528256453908	False	False	54895228	T	A	0.02794085233427657	0.07689304447467797	0.7167804321115645	28.0	0.3633729490770509	0.03024162372149605	2.1833558587511135	15.0	0.8952455233193463	False	False										C17orf67	-
chr17	ENSG00000214226.4	54895518	-0.11781937701545801	0.0366882965170404	False	False	54895544	A	T	-0.16388736615998234	0.07848006000128137	0.03837766193618862	39.0	2.088267595072003	0.03024162372149605	2.1833558587511135	15.0	0.8952455233193463	False	False										C17orf67	-
chr17	ENSG00000214226.4	54903301	0.080064592859181	0.0334157695293499	False	False	54903322	GT	AC	0.1363007908691342	0.07225185319012004	0.06077355431336383	9.0	1.886467749283591	0.03024162372149605	2.1833558587511135	15.0	0.8952455233193463	False	False										C17orf67	-
chr17	ENSG00000214226.4	54824413	0.0125583708262125	0.0201075138813769	False	False	54824438	AC	GT	0.004759013043335603	0.07332272718248897	0.9483193286023159	11.0	0.0649050195785974	0.03024162372149605	2.1833558587511135	15.0	0.8952455233193463	False	False										C17orf67	-
chr17	ENSG00000214226.4	54857640	-0.0930183954768439	0.044112904306541995	False	False	54857650	T	A	-0.1337082540795697	0.07227761574823809	0.06589373091979757	9.0	1.8499261866261703	0.03024162372149605	2.1833558587511135	15.0	0.8952455233193463	False	False										C17orf67	-
chr17	ENSG00000214226.4	54770242	0.0021581103357869802	0.016097353002836	False	False	54770300	GT	AC	0.07940662954377231	0.07760406843382507	0.3076980522121376	32.0	1.0232276624966425	0.03024162372149605	2.1833558587511135	15.0	0.8952455233193463	False	False										C17orf67	-
chr17	ENSG00000214226.4	54788270	8.960130168916479e-05	0.015784362205334	False	False	54788304	AAAT	ATTT	0.02311869969724706	0.07252823500012402	0.7502628340504998	7.0	0.3187544781312758	0.03024162372149605	2.1833558587511135	15.0	0.8952455233193463	False	False										C17orf67	-
chr17	ENSG00000214226.4	54789025	0.0009185766566698381	0.0215023084227591	False	False	54789039	GTTT	AAAC	0.07707782089213673	0.07139844893548039	0.2816784075608915	2.0	1.0795447526008377	0.03024162372149605	2.1833558587511135	15.0	0.8952455233193463	False	False										C17orf67	-
chr17	ENSG00000121068.9	59422278	-0.0113236159833704	0.0374308005075106	False	False	59422315	AC	GT						0.04190541225924392	2.051240528695521	9.0	0.8077346720194564	False	False										TBX2	+
chr17	ENSG00000121068.9	59432839	0.00296278472892907	0.017518608498632997	False	False	59432849	A	T	0.030101177393292086	0.07232467224457721	0.6777344946676555	6.0	0.4161951441895269	0.04190541225924392	2.051240528695521	9.0	0.8077346720194564	False	False										TBX2	+
chr17	ENSG00000121068.9	59452580	-0.00467812338022701	0.018743478056424998	False	False	59452616	GT	AC	-0.061692834051249534	0.08042880187037105	0.4442267118526779	43.0	0.7670490249336462	0.04190541225924392	2.051240528695521	9.0	0.8077346720194564	False	False										TBX2	+
chr17	ENSG00000121068.9	59466321	-0.00516992111315028	0.0186758749486524	False	False	59466364	ATTC	AATG	-0.10414299220888963	0.07272960092834747	0.15383595399209574	10.0	1.4319203031443875	0.04190541225924392	2.051240528695521	9.0	0.8077346720194564	False	False										TBX2	+
chr17	ENSG00000121068.9	59476022	-3.36302540887393e-05	0.0167533402923796	False	False	59476067	AC	GT	-0.06348766957191115	0.07889745384882231	0.4221950344581552	37.0	0.8046859115829227	0.04190541225924392	2.051240528695521	9.0	0.8077346720194564	False	False										TBX2	+
chr17	ENSG00000121068.9	59486438	-0.0669123944971157	0.0307831534376321	False	False	59486449	A	T	0.01232497029075455	0.0792991349222499	0.8766843866423708	38.0	0.1554237672685681	0.04190541225924392	2.051240528695521	9.0	0.8077346720194564	False	False										TBX2	+
chr17	ENSG00000121068.9	59497784	-0.0261921017457497	0.0431793933792176	False	False	59497797	CT	AG						0.04190541225924392	2.051240528695521	9.0	0.8077346720194564	False	False										TBX2	+
chr17	ENSG00000121068.9	59511015	-0.00124887451201232	0.0250839961143077	False	False	59511031	T	A	0.06768040579266467	0.0735519397474145	0.3586878882507728	13.0	0.9201715960868833	0.04190541225924392	2.051240528695521	9.0	0.8077346720194564	False	False										TBX2	+
chr17	ENSG00000121068.9	59560975	0.0157927215137182	0.030971398422093	False	False	59561014	GT	AC	0.14835796188484712	0.08021311724766708	0.06632081463349082	45.0	1.8495473929379296	0.04190541225924392	2.051240528695521	9.0	0.8077346720194564	False	False										TBX2	+
chr17	ENSG00000121068.9	59582121	-0.00102061383661053	0.0134190363831294	False	False	59582149	AAAC	GTTT	-0.025394194379051764	0.07195836212886313	0.7245476088780667	4.0	0.35290122826275294	0.04190541225924392	2.051240528695521	9.0	0.8077346720194564	False	False										TBX2	+
chr17	ENSG00000141376.16	59422278	-0.0106359225493606	0.0241849481558556	False	False	59422315	AC	GT						0.04014089995820185	2.06914283769199	42.0	1.0	False	False										BCAS3	+
chr17	ENSG00000141376.16	59432839	0.0061524978876631295	0.0171963216070212	False	False	59432849	A	T	0.0418990620846318	0.0722939197329054	0.5628906308640447	6.0	0.5795655048091267	0.04014089995820185	2.06914283769199	42.0	1.0	False	False										BCAS3	+
chr17	ENSG00000141376.16	59452580	-0.000433953472826405	0.0183264702318811	False	False	59452616	GT	AC	0.03358750631076144	0.08053683030262403	0.6772260486465821	43.0	0.4170452969722488	0.04014089995820185	2.06914283769199	42.0	1.0	False	False										BCAS3	+
chr17	ENSG00000141376.16	59466321	0.0058921802248262	0.0183879313979465	False	False	59466364	ATTC	AATG	0.10570862646044343	0.07271752123531719	0.14770887758110152	10.0	1.453688528771017	0.04014089995820185	2.06914283769199	42.0	1.0	False	False										BCAS3	+
chr17	ENSG00000141376.16	59475234	0.007362619340914609	0.0181954237357105	False	False	59475284	AC	GT	0.03653906799028376	0.0797553942232723	0.6474859567886	40.0	0.45813914339127937	0.04014089995820185	2.06914283769199	42.0	1.0	False	False										BCAS3	+
chr17	ENSG00000141376.16	59476022	0.00890840794193078	0.0254653065921284	False	False	59476067	AC	GT	-0.048081574773168864	0.07896550521300946	0.5434586417564146	37.0	0.6088933977370095	0.04014089995820185	2.06914283769199	42.0	1.0	False	False										BCAS3	+
chr17	ENSG00000141376.16	59486438	-0.00144418557131819	0.0141422031324862	False	False	59486449	A	T	-0.02763832694703981	0.07927486308727838	0.7278213913079798	38.0	0.34863922649240203	0.04014089995820185	2.06914283769199	42.0	1.0	False	False										BCAS3	+
chr17	ENSG00000141376.16	59497784	-0.00692874844928037	0.0307803133203957	False	False	59497797	CT	AG						0.04014089995820185	2.06914283769199	42.0	1.0	False	False										BCAS3	+
chr17	ENSG00000141376.16	59511015	0.0134810550564875	0.0218301265188568	False	False	59511031	T	A	0.058581653149908	0.07359437116332429	0.4270535807983378	13.0	0.7960072519663315	0.04014089995820185	2.06914283769199	42.0	1.0	False	False										BCAS3	+
chr17	ENSG00000141376.16	59560975	0.0101449443748615	0.0250259677484587	False	False	59561014	GT	AC	0.08672261625870809	0.08080512570983273	0.28486809148530273	45.0	1.0732316235745338	0.04014089995820185	2.06914283769199	42.0	1.0	False	False										BCAS3	+
chr17	ENSG00000141376.16	58704774	0.0024892201354530102	0.0183663579068245	False	False	58704800	T	A	-0.0018677154002484516	0.0749530381676235	0.9801479041248464	19.0	0.024918474899863693	0.04014089995820185	2.06914283769199	42.0	1.0	False	False										BCAS3	+
chr17	ENSG00000141376.16	58733037	0.00411425830523996	0.0148327202330571	False	False	58733081	T	A	0.022820178546990002	0.07557320914001531	0.7630401791409605	22.0	0.30196122153170457	0.04014089995820185	2.06914283769199	42.0	1.0	False	False										BCAS3	+
chr17	ENSG00000141376.16	58750904	-0.0013234665217031801	0.0198732141275434	False	False	58750930	A	T	0.08390021262667616	0.07877819948759603	0.2884722785560783	37.0	1.0650181544182997	0.04014089995820185	2.06914283769199	42.0	1.0	False	False										BCAS3	+
chr17	ENSG00000141376.16	58782199	-0.000374104150158719	0.0219303355592168	False	False	58782212	A	T						0.04014089995820185	2.06914283769199	42.0	1.0	False	False										BCAS3	+
chr17	ENSG00000141376.16	58786759	-0.009559242012735041	0.0209658655422847	False	False	58786769	T	A	-0.07427427127612553	0.07538409580755266	0.325847923706338	22.0	0.9852777363774397	0.04014089995820185	2.06914283769199	42.0	1.0	False	False										BCAS3	+
chr17	ENSG00000141376.16	58789744	-0.0072235044327973	0.0203498570870122	False	False	58789755	A	T	-0.11953542861030562	0.08052914155867608	0.13978030941025227	45.0	1.4843748026695198	0.04014089995820185	2.06914283769199	42.0	1.0	False	False										BCAS3	+
chr17	ENSG00000141376.16	58794074	0.00602235273982024	0.0180763216818712	False	False	58794086	A	T	0.10951909794624083	0.0780948128715251	0.1627132809321158	35.0	1.4023863291203766	0.04014089995820185	2.06914283769199	42.0	1.0	False	False										BCAS3	+
chr17	ENSG00000141376.16	58828889	0.00968650071861896	0.0201343320863347	False	False	58828920	T	A	-0.012116431987384366	0.0751590852181177	0.8721114884315321	20.0	0.16121047711293326	0.04014089995820185	2.06914283769199	42.0	1.0	False	False										BCAS3	+
chr17	ENSG00000141376.16	58829517	0.00127513370240965	0.0175399678115489	False	False	58829548	GT	AC	0.048618021106686934	0.08048700338836966	0.5467004719720012	43.0	0.604048095468196	0.04014089995820185	2.06914283769199	42.0	1.0	False	False										BCAS3	+
chr17	ENSG00000141376.16	58832042	0.0134498300612824	0.0245466000565446	False	False	58832102	AC	GT	-0.0052230939447920795	0.07980759982048087	0.9479021030998108	40.0	0.06544607226054788	0.04014089995820185	2.06914283769199	42.0	1.0	False	False										BCAS3	+
chr17	ENSG00000141376.16	58852944	0.00407749807588714	0.0160587775944897	False	False	58852954	T	A	0.05591068155970251	0.07441900876073733	0.453455844937153	17.0	0.7512957037557371	0.04014089995820185	2.06914283769199	42.0	1.0	False	False										BCAS3	+
chr17	ENSG00000141376.16	58863909	-0.00419793643678051	0.0269710675689152	False	False	58863932	AT	AT	0.07863026736519874	0.07881216915291682	0.3199352201412839	37.0	0.9976919581116319	0.04014089995820185	2.06914283769199	42.0	1.0	False	False										BCAS3	+
chr17	ENSG00000141376.16	58891631	0.00922336530814277	0.0221369454495556	False	False	58891668	GT	AC	0.09384042291824927	0.08384357163035343	0.2649441332584185	56.0	1.1192321736002566	0.04014089995820185	2.06914283769199	42.0	1.0	False	False										BCAS3	+
chr17	ENSG00000141376.16	58897427	-0.0044233770833478295	0.0317605116917012	False	False	58897447	T	A	0.08043431327166843	0.07904820284251989	0.3104447996932685	38.0	1.0175350024327556	0.04014089995820185	2.06914283769199	42.0	1.0	False	False										BCAS3	+
chr17	ENSG00000141376.16	58898690	-0.004467693794359921	0.0199065861841475	False	False	58898712	ACAT	ATGT	-0.018327790928952082	0.07141657370951401	0.7977319105261886	1.0	0.2566321790163182	0.04014089995820185	2.06914283769199	42.0	1.0	False	False										BCAS3	+
chr17	ENSG00000141376.16	58920451	0.00284253441308064	0.0177941128683231	False	False	58920470	T	A	-0.013013539820325524	0.0737147354075354	0.8600645218888275	13.0	0.17653919190484174	0.04014089995820185	2.06914283769199	42.0	1.0	False	False										BCAS3	+
chr17	ENSG00000141376.16	58954535	-0.00176121583500918	0.0159891774043714	False	False	58954576	AT	AT	0.011093544569349844	0.0749485566369363	0.8824981094474815	19.0	0.14801545309389855	0.04014089995820185	2.06914283769199	42.0	1.0	False	False										BCAS3	+
chr17	ENSG00000141376.16	58981766	-0.00237549151080768	0.0138257580053966	False	False	58981792	AAAC	GTTT	0.0028178565216025984	0.07198128929609854	0.9688135980065559	4.0	0.039147069317016656	0.04014089995820185	2.06914283769199	42.0	1.0	False	False										BCAS3	+
chr17	ENSG00000141376.16	58997036	0.00703395739507587	0.0175724435373288	False	False	58997046	T	A	0.004705982779141109	0.07738146638360613	0.951578965847238	30.0	0.0608153734876509	0.04014089995820185	2.06914283769199	42.0	1.0	False	False										BCAS3	+
chr17	ENSG00000141376.16	58998232	-0.0015167116081292301	0.017343576750858004	False	False	58998283	AAC	GTT	-0.08302876456265956	0.07248813894055035	0.2534869348815475	8.0	1.145411729093416	0.04014089995820185	2.06914283769199	42.0	1.0	False	False										BCAS3	+
chr17	ENSG00000141376.16	59003211	0.00012716904774399398	0.0151749173290328	False	False	59003222	T	A	-0.019059852337715108	0.07760095337062108	0.8062847352466412	31.0	0.24561363630013047	0.04014089995820185	2.06914283769199	42.0	1.0	False	False										BCAS3	+
chr17	ENSG00000141376.16	59016067	-0.00560730967451275	0.0193766772036842	False	False	59016121	AGAT	ATCT	-0.019000303815978743	0.07234439841092928	0.7931135748495207	6.0	0.26263683482518685	0.04014089995820185	2.06914283769199	42.0	1.0	False	False										BCAS3	+
chr17	ENSG00000141376.16	59045311	0.00256850697318284	0.0135874071881774	False	False	59045339	GTT	AAC	0.02762134329970109	0.07290466893208868	0.7052124293797473	9.0	0.378869333120909	0.04014089995820185	2.06914283769199	42.0	1.0	False	False										BCAS3	+
chr17	ENSG00000141376.16	59053788	0.0043116178818666	0.0263588808800342	False	False	59053803	AT	AT	0.01712932379601488	0.07623809805190224	0.8224934110066634	25.0	0.22468194031222272	0.04014089995820185	2.06914283769199	42.0	1.0	False	False										BCAS3	+
chr17	ENSG00000141376.16	59085403	-0.000687314323423485	0.0217082142636763	False	False	59085425	AC	GT	0.0012855925520078885	0.07312718198222858	0.9859924727329064	10.0	0.0175802282702527	0.04014089995820185	2.06914283769199	42.0	1.0	False	False										BCAS3	+
chr17	ENSG00000141376.16	59102008	0.0023449901279389397	0.0201410392212645	False	False	59102018	T	A						0.04014089995820185	2.06914283769199	42.0	1.0	False	False										BCAS3	+
chr17	ENSG00000141376.16	59135036	0.0231093536296595	0.0291653852819204	False	False	59135047	T	A	0.0853027981709751	0.08245893260235182	0.3026184206435103	51.0	1.0344882655992829	0.04014089995820185	2.06914283769199	42.0	1.0	False	False										BCAS3	+
chr17	ENSG00000141376.16	59140614	0.00462445078259484	0.0239075148437257	False	False	59140648	T	A	-0.04095064033560356	0.07826034281814084	0.6015027626987881	34.0	0.5232617039611428	0.04014089995820185	2.06914283769199	42.0	1.0	False	False										BCAS3	+
chr17	ENSG00000141376.16	59173206	0.00150433986738793	0.0211359191688621	False	False	59173234	AC	GT	0.08200344625448941	0.07643818859253629	0.284878104717489	27.0	1.072807293898858	0.04014089995820185	2.06914283769199	42.0	1.0	False	False										BCAS3	+
chr17	ENSG00000141376.16	59186645	0.0291057624196094	0.0315782546614871	True	False	59186677	GT	AC	0.11373603398885662	0.07980072416893841	0.1560953397225952	42.0	1.4252506499574746	0.04014089995820185	2.06914283769199	42.0	1.0	False	False										BCAS3	+
chr17	ENSG00000141376.16	59250349	-0.00846049955984278	0.01903277089707	False	False	59250369	AAAT	ATTT	-0.08250252734482033	0.07136735348530163	0.24908484266426625	2.0	1.1560261564387706	0.04014089995820185	2.06914283769199	42.0	1.0	False	False										BCAS3	+
chr17	ENSG00000141376.16	59307504	0.00757470923681318	0.0171567060928152	False	False	59307536	AC	GT	0.02759680095394585	0.0732956311896544	0.7069642689107299	11.0	0.3765135862264204	0.04014089995820185	2.06914283769199	42.0	1.0	False	False										BCAS3	+
chr17	ENSG00000141376.16	59317469	-0.00238271561390893	0.0166018692840029	False	False	59317489	AGC	CTG	-0.0761446672406896	0.07140358353611527	0.28756211699956397	2.0	1.0663984000491564	0.04014089995820185	2.06914283769199	42.0	1.0	False	False										BCAS3	+
chr17	ENSG00000141376.16	59320206	0.009740865740960421	0.0207849492876043	False	False	59320222	A	T	0.052620362707539066	0.07570477662348804	0.4879365842750545	23.0	0.6950732180248341	0.04014089995820185	2.06914283769199	42.0	1.0	False	False										BCAS3	+
chr17	ENSG00000141376.16	59362593	-0.008947337983048871	0.0183506758312128	False	False	59362619	GT	AC	-0.036108218368891824	0.07875964681389727	0.6472395969370324	36.0	0.4584608975483682	0.04014089995820185	2.06914283769199	42.0	1.0	False	False										BCAS3	+
chr17	ENSG00000187013.2	59422278	0.00737923247237157	0.0271160078788104	False	False	59422315	AC	GT						0.2735791713030801	1.0980679274545508	10.0	1.0	False	False										C17orf82	+
chr17	ENSG00000187013.2	59432839	0.00963799264917091	0.0344024506368804	False	False	59432849	A	T	-0.0575199961382546	0.07223766222105764	0.4268692139076601	6.0	0.7962604875312151	0.2735791713030801	1.0980679274545508	10.0	1.0	False	False										C17orf82	+
chr17	ENSG00000187013.2	59452580	0.00248271379984627	0.0151033983037512	False	False	59452616	GT	AC	0.04064096231778845	0.08051572050186415	0.6144502604708906	43.0	0.5047581026968206	0.2735791713030801	1.0980679274545508	10.0	1.0	False	False										C17orf82	+
chr17	ENSG00000187013.2	59466321	-0.00166454032921064	0.0163258733920699	False	False	59466364	ATTC	AATG	-0.024887135039290208	0.0731045925135696	0.7339134270622079	10.0	0.3404318960490845	0.2735791713030801	1.0980679274545508	10.0	1.0	False	False										C17orf82	+
chr17	ENSG00000187013.2	59475234	0.005502216364514	0.0181519479230764	False	False	59475284	AC	GT	0.03130194774756212	0.07976958011207104	0.6952915189919042	40.0	0.3924045695562761	0.2735791713030801	1.0980679274545508	10.0	1.0	False	False										C17orf82	+
chr17	ENSG00000187013.2	59476022	0.00236402786128644	0.016181269949691	False	False	59476067	AC	GT	-0.027413467822525062	0.079027230345857	0.7291325130718675	37.0	0.3468863542674087	0.2735791713030801	1.0980679274545508	10.0	1.0	False	False										C17orf82	+
chr17	ENSG00000187013.2	59486438	-0.00351161292113216	0.0148345924099412	False	False	59486449	A	T	0.02327397732469438	0.07928367673170453	0.769482154052445	38.0	0.29355320393948653	0.2735791713030801	1.0980679274545508	10.0	1.0	False	False										C17orf82	+
chr17	ENSG00000187013.2	59497784	-0.00308190134832947	0.025096440032043	False	False	59497797	CT	AG						0.2735791713030801	1.0980679274545508	10.0	1.0	False	False										C17orf82	+
chr17	ENSG00000187013.2	59511015	0.00334069142241127	0.0187118502648855	False	False	59511031	T	A	0.07417670221329374	0.07351788516677724	0.3143181611645543	13.0	1.008961316624138	0.2735791713030801	1.0980679274545508	10.0	1.0	False	False										C17orf82	+
chr17	ENSG00000187013.2	59560975	0.0177460577705432	0.0269661586793351	True	False	59561014	GT	AC	0.05519872462928524	0.08098704821724742	0.4965450627237396	45.0	0.6815747189750007	0.2735791713030801	1.0980679274545508	10.0	1.0	False	False										C17orf82	+
chr17	ENSG00000187013.2	59582121	0.00203630992113872	0.0134237084143427	False	False	59582149	AAAC	GTTT	-0.02057416943345596	0.07196633868980105	0.7752720388824279	4.0	0.2858860101545182	0.2735791713030801	1.0980679274545508	10.0	1.0	False	False										C17orf82	+
chr17	ENSG00000187013.2	59589884	-0.00690612989641328	0.016684638119901	False	False	59589934	AAAT	ATTT	-0.07982924794002735	0.07269973554831059	0.2735791713030801	9.0	1.0980679274545508	0.2735791713030801	1.0980679274545508	10.0	1.0	True	False	59419235.0	0.17498275618610418	0.35607907658698235	chr17:59419235						C17orf82	+
chr17	ENSG00000121075.5	59432839	0.0029527841065802103	0.0144713744169529	False	False	59432849	A	T	-0.002364090580626948	0.07235725832877575	0.9739698926441588	6.0	0.0326724731592929	0.05075814363894622	1.9686143804442437	21.0	1.0	False	False										TBX4	+
chr17	ENSG00000121075.5	59452580	0.00580551753373659	0.0195652412010667	False	False	59452616	GT	AC	-0.007544096792635411	0.08058000326382027	0.9255307744870152	43.0	0.09362244337389652	0.05075814363894622	1.9686143804442437	21.0	1.0	False	False										TBX4	+
chr17	ENSG00000121075.5	59466321	-0.0231150594907328	0.0290883658485741	True	False	59466364	ATTC	AATG	0.02357449158203128	0.07310691911286232	0.7474599719441779	10.0	0.3224659425961724	0.05075814363894622	1.9686143804442437	21.0	1.0	False	False										TBX4	+
chr17	ENSG00000121075.5	59476022	-0.00414170088592311	0.018813486714909	False	False	59476067	AC	GT	-0.02233701740239224	0.0790372166155589	0.7778380843895761	37.0	0.28261391732758817	0.05075814363894622	1.9686143804442437	21.0	1.0	False	False										TBX4	+
chr17	ENSG00000121075.5	59486438	-0.012164408287753	0.0323907529545374	False	False	59486449	A	T	-0.05821854705637045	0.07917064607457552	0.4632064964842937	38.0	0.7353552098277808	0.05075814363894622	1.9686143804442437	21.0	1.0	False	False										TBX4	+
chr17	ENSG00000121075.5	59497784	0.0299134811460901	0.0392662703107442	False	False	59497797	CT	AG						0.05075814363894622	1.9686143804442437	21.0	1.0	False	False										TBX4	+
chr17	ENSG00000121075.5	59511015	0.00369928930008364	0.0270537537463323	False	False	59511031	T	A	0.07669364105607931	0.07350384807368203	0.2981337028601433	13.0	1.0433962719774856	0.05075814363894622	1.9686143804442437	21.0	1.0	False	False										TBX4	+
chr17	ENSG00000121075.5	59560975	-0.0241413477474391	0.0376209567162139	False	False	59561014	GT	AC	-0.1526594574293911	0.08015999995311036	0.058742807847617026	45.0	1.9044343502830505	0.05075814363894622	1.9686143804442437	21.0	1.0	False	False										TBX4	+
chr17	ENSG00000121075.5	59582121	0.0093168983324988	0.0213041051663332	False	False	59582149	AAAC	GTTT	0.06041720293143956	0.07185008001300593	0.40145646369026944	4.0	0.8408787146862349	0.05075814363894622	1.9686143804442437	21.0	1.0	False	False										TBX4	+
chr17	ENSG00000121075.5	59589884	-0.0016964921844047	0.0129242139504918	False	False	59589934	AAAT	ATTT	0.031762612455270636	0.07289569699709007	0.6635348008970737	9.0	0.43572685033162617	0.05075814363894622	1.9686143804442437	21.0	1.0	False	False										TBX4	+
chr17	ENSG00000121075.5	59600976	-0.00262091824694322	0.0185956398036198	False	False	59600994	A	T	-0.029450216186459387	0.07513200002701742	0.6955447912642025	20.0	0.3919796648015374	0.05075814363894622	1.9686143804442437	21.0	1.0	False	False										TBX4	+
chr17	ENSG00000121075.5	59603971	-0.0020314073749311697	0.014932606180753	False	False	59603994	ACACAC	GTGTGT	-0.033805387943447826	0.07175477985249751	0.6380816341768804	3.0	0.47112384726062523	0.05075814363894622	1.9686143804442437	21.0	1.0	False	False										TBX4	+
chr17	ENSG00000121075.5	59616240	0.00132475287874416	0.0155525983036804	False	False	59616260	T	A	0.01667751529547249	0.076912378505403	0.8285962485178818	28.0	0.2168378565265787	0.05075814363894622	1.9686143804442437	21.0	1.0	False	False										TBX4	+
chr17	ENSG00000121075.5	59618740	0.00263418909425434	0.0140473049031889	False	False	59618781	GT	AC	-0.023361160055847544	0.07430912944814848	0.7535959914226384	16.0	0.3143780613410163	0.05075814363894622	1.9686143804442437	21.0	1.0	False	False										TBX4	+
chr17	ENSG00000121075.5	59631927	0.00273749139120682	0.0174706118191679	False	False	59631953	GT	AC	-0.01045760017810144	0.07494907029572752	0.8891895577672815	19.0	0.13952941826814866	0.05075814363894622	1.9686143804442437	21.0	1.0	False	False										TBX4	+
chr17	ENSG00000121075.5	59632903	0.009056368745642309	0.0269397319229385	False	False	59632913	T	A	-0.05275701796514895	0.07681595221775793	0.4931515353952546	28.0	0.6867976825385605	0.05075814363894622	1.9686143804442437	21.0	1.0	False	False										TBX4	+
chr17	ENSG00000121075.5	59643114	-0.0020967246463684	0.0163222535564583	False	False	59643126	AT	AT	0.006855023619098243	0.07580802313448429	0.9280526282969528	23.0	0.09042609654834759	0.05075814363894622	1.9686143804442437	21.0	1.0	False	False										TBX4	+
chr17	ENSG00000121075.5	59647853	-0.0009028355320191	0.0135995910543498	False	False	59647867	GTT	AAC	-0.019483138135479517	0.07123352627538777	0.7847471358059919	0.0	0.2735107912552018	0.05075814363894622	1.9686143804442437	21.0	1.0	False	False										TBX4	+
chr17	ENSG00000121075.5	59649721	-0.00298549228937968	0.0159671126703908	False	False	59649747	A	T	-0.047922494528467786	0.07208586584610131	0.5069777944017303	5.0	0.6647973769334925	0.05075814363894622	1.9686143804442437	21.0	1.0	False	False										TBX4	+
chr17	ENSG00000121075.5	59649951	-0.0013712107835411199	0.0120176290040511	False	False	59649965	T	A	-0.012896499170964209	0.07142263119260707	0.8568948057562976	1.0	0.180566004858963	0.05075814363894622	1.9686143804442437	21.0	1.0	False	False										TBX4	+
chr17	ENSG00000121075.5	59654659	-0.0127299380892787	0.0241134359775549	False	False	59654682	ATTT	AAAT	-0.058532719966027276	0.07204504958897595	0.4175418996825693	5.0	0.8124461055959037	0.05075814363894622	1.9686143804442437	21.0	1.0	False	False										TBX4	+
chr17	ENSG00000253506.1	59582121	0.0026890587312624102	0.0146389124678827	False	False	59582149	AAAC	GTTT	-0.035381625660857494	0.07193650555834706	0.6233877125281271	4.0	0.4918452096920356	0.049963049564765216	1.9727179092982554	16.0	1.0	False	False										NACA2	-
chr17	ENSG00000253506.1	59589884	-0.0017742184653468602	0.0146823765811893	False	False	59589934	AAAT	ATTT	-0.06283794432366857	0.0727883624361333	0.389074427264527	9.0	0.8632965795707311	0.049963049564765216	1.9727179092982554	16.0	1.0	False	False										NACA2	-
chr17	ENSG00000253506.1	59600976	-0.0040404607741644	0.0202942082616843	False	False	59600994	A	T	-0.09318070628018477	0.07483757764732488	0.2147387406250194	20.0	1.2451058573715819	0.049963049564765216	1.9727179092982554	16.0	1.0	False	False										NACA2	-
chr17	ENSG00000253506.1	59603971	-0.00202788378086882	0.0153230430209873	False	False	59603994	ACACAC	GTGTGT	-0.06589771164828942	0.07163975929145584	0.3587943696697631	3.0	0.9198483118877362	0.049963049564765216	1.9727179092982554	16.0	1.0	False	False										NACA2	-
chr17	ENSG00000253506.1	59616240	0.0098945642704519	0.0229286364459131	True	False	59616260	T	A	0.052010836132908016	0.07681896311607768	0.499295347138727	28.0	0.6770572528337409	0.049963049564765216	1.9727179092982554	16.0	1.0	False	False										NACA2	-
chr17	ENSG00000253506.1	59618740	0.006459114440771321	0.0237681405352039	False	False	59618781	GT	AC	0.1059774698464939	0.07391083084698312	0.1533387072409096	16.0	1.433855750666611	0.049963049564765216	1.9727179092982554	16.0	1.0	False	False										NACA2	-
chr17	ENSG00000253506.1	59631927	-0.000308552735525613	0.0153690298022232	False	False	59631953	GT	AC	-0.02883770698101552	0.07492199638965627	0.7007687344979809	19.0	0.3849030774758807	0.049963049564765216	1.9727179092982554	16.0	1.0	False	False										NACA2	-
chr17	ENSG00000253506.1	59632903	-0.00212173835325366	0.0227267090433073	False	False	59632913	T	A	0.04771077149658722	0.0768354763615822	0.5354709535003221	28.0	0.620947168623824	0.049963049564765216	1.9727179092982554	16.0	1.0	False	False										NACA2	-
chr17	ENSG00000253506.1	59643114	0.00239465491619733	0.0153504933766255	False	False	59643126	AT	AT	-0.016269118928182943	0.07579977086404648	0.8303049380187937	23.0	0.21463282464749175	0.049963049564765216	1.9727179092982554	16.0	1.0	False	False										NACA2	-
chr17	ENSG00000253506.1	59647853	0.00219585729054696	0.015483134485926	False	False	59647867	GTT	AAC	0.0007083731261247478	0.07124703211229019	0.9920772302256066	0.0	0.009942493113373528	0.049963049564765216	1.9727179092982554	16.0	1.0	False	False										NACA2	-
chr17	ENSG00000253506.1	59649951	0.00408136102464607	0.0243267818788622	False	False	59649965	T	A	0.04487521612231028	0.0713566142901193	0.5301555614997079	1.0	0.6288865660001489	0.049963049564765216	1.9727179092982554	16.0	1.0	False	False										NACA2	-
chr17	ENSG00000253506.1	59654659	-0.004619974654096489	0.0175934582596301	False	False	59654682	ATTT	AAAT	-0.06205536246279249	0.07202969338482948	0.3900237674723176	5.0	0.8615247344071336	0.049963049564765216	1.9727179092982554	16.0	1.0	False	False										NACA2	-
chr17	ENSG00000253506.1	59663273	0.00326626544426009	0.0173819278842561	False	False	59663283	T	A	-0.04283544845509872	0.07708086061757183	0.5791409455390251	29.0	0.555720941773368	0.049963049564765216	1.9727179092982554	16.0	1.0	False	False										NACA2	-
chr17	ENSG00000253506.1	59715067	0.0030241453762708	0.0263356944559199	False	False	59715118	AAAC	GTTT	-0.00816711599803615	0.07412245949230459	0.912384780049347	15.0	0.11018409337704264	0.049963049564765216	1.9727179092982554	16.0	1.0	False	False										NACA2	-
chr17	ENSG00000253506.1	59746082	-0.004291637233314121	0.0153445574520882	False	False	59746112	GT	AC	-0.0144364327116216	0.07432166870255529	0.8462037781025429	16.0	0.19424258044310103	0.049963049564765216	1.9727179092982554	16.0	1.0	False	False										NACA2	-
chr17	ENSG00000123700.4	68068577	0.00335320948032806	0.0146664930266139	False	False	68068587	A	T	0.0248373142304906	0.07578641751287442	0.7435114893967294	23.0	0.3277277782166085	0.12308205089240135	1.5494851878767135	19.0	1.0	False	False										KCNJ2	+
chr17	ENSG00000123700.4	68070026	-0.00240883142404714	0.0134155970548955	False	False	68070036	T	A	0.0137230193758874	0.07254079355925445	0.8501563500182724	7.0	0.18917658192804088	0.12308205089240135	1.5494851878767135	19.0	1.0	False	False										KCNJ2	+
chr17	ENSG00000123700.4	68072109	0.00872832528089575	0.0366831682838676	False	False	68072120	T	A						0.12308205089240135	1.5494851878767135	19.0	1.0	False	False										KCNJ2	+
chr17	ENSG00000123700.4	68073816	0.00166448382456461	0.0190101625621079	False	False	68073842	T	A	0.07289412560803123	0.07649246200662113	0.3419642015705641	27.0	0.9529582875986076	0.12308205089240135	1.5494851878767135	19.0	1.0	False	False										KCNJ2	+
chr17	ENSG00000123700.4	68077948	0.00233067346808614	0.0153335100668357	False	False	68077976	GT	AC	0.04774720008393018	0.07529186410548024	0.5267988201311888	21.0	0.6341614814721372	0.12308205089240135	1.5494851878767135	19.0	1.0	False	False										KCNJ2	+
chr17	ENSG00000123700.4	68087740	-0.00601273027498706	0.0168323662926308	False	False	68087763	AC	GT	-0.0049332400070984965	0.07161061599937844	0.9451479391087936	2.0	0.0688897859381815	0.12308205089240135	1.5494851878767135	19.0	1.0	False	False										KCNJ2	+
chr17	ENSG00000123700.4	68106624	-0.0145554154634678	0.0228772771209948	False	False	68106643	AC	GT	-0.06611437787246552	0.0729672437327879	0.3660579275746918	10.0	0.9060829831339369	0.12308205089240135	1.5494851878767135	19.0	1.0	False	False										KCNJ2	+
chr17	ENSG00000123700.4	68119850	0.0213370115734569	0.0244147195840171	False	False	68119860	A	T	0.05345118309641941	0.07321873882546298	0.4662960522172708	11.0	0.7300205378275502	0.12308205089240135	1.5494851878767135	19.0	1.0	False	False										KCNJ2	+
chr17	ENSG00000123700.4	68141438	-0.00479962614447559	0.0304570011750659	False	False	68141459	AG	CT	-0.11666404367384745	0.0752921322427833	0.12308205089240135	23.0	1.5494851878767135	0.12308205089240135	1.5494851878767135	19.0	1.0	True	False	68275724.0	0.3039757238089394	0.4769733084807411	chr17:68275724						KCNJ2	+
chr17	ENSG00000123700.4	68143653	-0.00032961678576896603	0.0185855291972723	False	False	68143732	AGAT	ATCT	0.09482661874902552	0.07525225814842941	0.209305064206042	22.0	1.2601165876243496	0.12308205089240135	1.5494851878767135	19.0	1.0	False	False										KCNJ2	+
chr17	ENSG00000123700.4	68149760	0.0188207836558158	0.026125501087058	False	False	68149784	GT	AC	0.10196771611161964	0.07142159513699115	0.1549895619122043	3.0	1.4276874650592597	0.12308205089240135	1.5494851878767135	19.0	1.0	False	False										KCNJ2	+
chr17	ENSG00000123700.4	68159259	0.0542101646036568	0.032904352603936	True	False	68159281	T	A	0.05472024195111118	0.07168824599629142	0.44620670938718254	3.0	0.7633084223310745	0.12308205089240135	1.5494851878767135	19.0	1.0	False	False										KCNJ2	+
chr17	ENSG00000123700.4	68164691	-0.0039826090276136	0.0148185950355715	False	False	68164716	AC	GT	-0.017220309844515315	0.07431839301978621	0.8170250658480788	16.0	0.2317099326936557	0.12308205089240135	1.5494851878767135	19.0	1.0	False	False										KCNJ2	+
chr17	ENSG00000123700.4	68185299	-0.00477354290270371	0.015505076036727	False	False	68185309	T	A	-0.009426166400537048	0.07537448731119895	0.9006205313100688	21.0	0.1250577846270343	0.12308205089240135	1.5494851878767135	19.0	1.0	False	False										KCNJ2	+
chr17	ENSG00000123700.4	68188153	0.00279516064037328	0.0141432664111274	False	False	68188187	AC	GT	0.030743663619307308	0.07512907263173367	0.6828793616654314	20.0	0.40921127524102474	0.12308205089240135	1.5494851878767135	19.0	1.0	False	False										KCNJ2	+
chr17	ENSG00000123700.4	68224457	0.00634270502892697	0.021914470498622	False	False	68224480	AC	GT	0.0684056618604102	0.07237768867564523	0.3457975295986008	7.0	0.9451208391990057	0.12308205089240135	1.5494851878767135	19.0	1.0	False	False										KCNJ2	+
chr17	ENSG00000123700.4	68227808	0.00330019930228088	0.021634596578741	False	False	68227841	AC	GT	0.047893389048383764	0.07872060126729757	0.5437814699899697	36.0	0.6083971448053437	0.12308205089240135	1.5494851878767135	19.0	1.0	False	False										KCNJ2	+
chr17	ENSG00000123700.4	68243528	-0.007762839650514659	0.0237392266442021	False	False	68243547	A	T	-0.10294158149929336	0.0779099303308771	0.18825651661454385	34.0	1.3212896104785214	0.12308205089240135	1.5494851878767135	19.0	1.0	False	False										KCNJ2	+
chr17	ENSG00000123700.4	68269440	-0.0261570462600301	0.0393857428432956	False	False	68269451	GT	AC	-0.0897536239730264	0.07132246335765224	0.209744468969857	2.0	1.2584201350835236	0.12308205089240135	1.5494851878767135	19.0	1.0	False	False										KCNJ2	+
chr17	ENSG00000123700.4	68274537	0.0128623451742932	0.0372948496074012	False	False	68274548	T	A	0.023151126007571302	0.0797872978638289	0.7720763050738677	40.0	0.2901605471974096	0.12308205089240135	1.5494851878767135	19.0	1.0	False	False										KCNJ2	+
chr17	ENSG00000153822.9	68068577	0.00574714891568837	0.0237288632972404	False	False	68068587	A	T	0.02467867229628369	0.07578671535900125	0.7450931308289079	23.0	0.3256332218566401	0.054440305929789434	1.9374521390880883	28.0	1.0	False	False										KCNJ16	+
chr17	ENSG00000153822.9	68070026	-0.0019442152377594601	0.0250816184546321	False	False	68070036	T	A	0.042580886967107864	0.0724818259640267	0.5575856990659585	7.0	0.5874698436576513	0.054440305929789434	1.9374521390880883	28.0	1.0	False	False										KCNJ16	+
chr17	ENSG00000153822.9	68072109	-0.0280530343495933	0.0393423505372999	False	False	68072120	T	A						0.054440305929789434	1.9374521390880883	28.0	1.0	False	False										KCNJ16	+
chr17	ENSG00000153822.9	68073816	-0.048725318250334014	0.0397811282596301	False	False	68073842	T	A	0.0768759601502121	0.07646952821610734	0.3161740055816197	27.0	1.0053149528130494	0.054440305929789434	1.9374521390880883	28.0	1.0	False	False										KCNJ16	+
chr17	ENSG00000153822.9	68077948	-0.0158279343871595	0.0317491100917762	False	False	68077976	GT	AC	0.08910324782689645	0.07507801288215822	0.23690251567266016	21.0	1.1868088193377215	0.054440305929789434	1.9374521390880883	28.0	1.0	False	False										KCNJ16	+
chr17	ENSG00000153822.9	68087740	-0.0457680694339017	0.0322874007781165	True	False	68087763	AC	GT	-0.005311403949279365	0.07161047728055707	0.9409505371571434	2.0	0.07417076594071888	0.054440305929789434	1.9374521390880883	28.0	1.0	False	False										KCNJ16	+
chr17	ENSG00000153822.9	68106624	-0.0091327136223323	0.018845421608826	False	False	68106643	AC	GT	-0.02399288157142536	0.07310619122826187	0.7431335326924836	10.0	0.3281921977922717	0.054440305929789434	1.9374521390880883	28.0	1.0	False	False										KCNJ16	+
chr17	ENSG00000153822.9	68119850	0.0053839836134361605	0.0177392747623195	False	False	68119860	A	T	0.08999546657845373	0.07302602334782016	0.2193644458301534	11.0	1.232375288324393	0.054440305929789434	1.9374521390880883	28.0	1.0	False	False										KCNJ16	+
chr17	ENSG00000153822.9	68141438	0.00141431915579242	0.0189459901891618	False	False	68141459	AG	CT	0.06532380230809058	0.07564788366998262	0.389037887049478	23.0	0.8635245183205478	0.054440305929789434	1.9374521390880883	28.0	1.0	False	False										KCNJ16	+
chr17	ENSG00000153822.9	68143653	-0.017777803899880002	0.0237593857844827	False	False	68143732	AGAT	ATCT	-0.10854915133680516	0.07514622247873269	0.15038482132532746	22.0	1.4445057616505728	0.054440305929789434	1.9374521390880883	28.0	1.0	False	False										KCNJ16	+
chr17	ENSG00000153822.9	68149760	0.000662937719503903	0.0136045901760523	False	False	68149784	GT	AC	-0.06154560698306119	0.07165971054049743	0.3914781065697165	3.0	0.8588592741841958	0.054440305929789434	1.9374521390880883	28.0	1.0	False	False										KCNJ16	+
chr17	ENSG00000153822.9	68159259	0.0163347177665516	0.0231944633029088	False	False	68159281	T	A	0.042563340618666116	0.07173075236768331	0.5536203927865242	3.0	0.5933764698366956	0.054440305929789434	1.9374521390880883	28.0	1.0	False	False										KCNJ16	+
chr17	ENSG00000153822.9	68164691	-0.000199437010102918	0.0170616878512484	False	False	68164716	AC	GT	0.09252814087054473	0.07401054662588362	0.21283966428028894	16.0	1.2502021007663382	0.054440305929789434	1.9374521390880883	28.0	1.0	False	False										KCNJ16	+
chr17	ENSG00000153822.9	68185299	0.0084107671643372	0.0218880110256487	False	False	68185309	T	A	0.022198072376164075	0.07535926247523446	0.7686746517815397	21.0	0.2945632911874515	0.054440305929789434	1.9374521390880883	28.0	1.0	False	False										KCNJ16	+
chr17	ENSG00000153822.9	68188153	0.00701073447227708	0.0208553035683471	False	False	68188187	AC	GT	-0.0018255719956633684	0.07516447754914993	0.9806504869934992	20.0	0.024287696198907655	0.054440305929789434	1.9374521390880883	28.0	1.0	False	False										KCNJ16	+
chr17	ENSG00000153822.9	68224457	-0.00435426941803261	0.0158274793470038	False	False	68224480	AC	GT	-0.06795773998092737	0.07237990945358293	0.348972401924458	7.0	0.9389033572155615	0.054440305929789434	1.9374521390880883	28.0	1.0	False	False										KCNJ16	+
chr17	ENSG00000153822.9	68227808	-0.00952505638740051	0.0315900771161821	False	False	68227841	AC	GT	-0.15094313548824492	0.07790805896206045	0.054440305929789434	36.0	1.9374521390880883	0.054440305929789434	1.9374521390880883	28.0	1.0	True	False	68179474.0	0.08621330863503257	0.2656362487725419	chr17:68179474						KCNJ16	+
chr17	ENSG00000153822.9	67961541	-0.0310338160309317	0.0341517443304052	False	False	67961567	AC	GT	-0.10897482926293063	0.07288687975016953	0.1365771039124319	11.0	1.4951227111992975	0.054440305929789434	1.9374521390880883	28.0	1.0	False	False										KCNJ16	+
chr17	ENSG00000153822.9	67962846	0.0276302866597431	0.0405532533154408	False	False	67962877	GT	AC	0.13384734331885792	0.07386492509553746	0.07164419207753933	17.0	1.8120554938049247	0.054440305929789434	1.9374521390880883	28.0	1.0	False	False										KCNJ16	+
chr17	ENSG00000153822.9	67964620	-0.00449265805073352	0.0179214593308946	False	False	67964634	T	A	0.026640718870177	0.07195602687486996	0.7116125640059934	4.0	0.3702361015082817	0.054440305929789434	1.9374521390880883	28.0	1.0	False	False										KCNJ16	+
chr17	ENSG00000153822.9	67990606	-0.00816315349878881	0.0244049335058525	False	False	67990634	AC	GT	0.06423640366060225	0.07479836883266035	0.3916090853109686	19.0	0.858794177775622	0.054440305929789434	1.9374521390880883	28.0	1.0	False	False										KCNJ16	+
chr17	ENSG00000153822.9	67991008	-0.000422100678727752	0.0127023312653113	False	False	67991041	CTTTTT	AAAAAG	-0.014523024662619403	0.07234982937252693	0.8411206582925247	6.0	0.20073336438488085	0.054440305929789434	1.9374521390880883	28.0	1.0	False	False										KCNJ16	+
chr17	ENSG00000153822.9	67997053	0.017823809865271	0.023451913015192002	False	False	67997087	AAAT	ATTT	0.02903563065240438	0.0730964102995292	0.6916554748385798	10.0	0.3972237560425234	0.054440305929789434	1.9374521390880883	28.0	1.0	False	False										KCNJ16	+
chr17	ENSG00000153822.9	67997195	0.00418888173350184	0.0263542003795679	False	False	67997234	GT	AC	-0.032581165890761966	0.07328462951218087	0.6571373653869723	11.0	0.44458389307060014	0.054440305929789434	1.9374521390880883	28.0	1.0	False	False										KCNJ16	+
chr17	ENSG00000153822.9	68015966	-0.00129302705785812	0.0146765241751766	False	False	68015999	ATTT	AAAT	0.027753491145950743	0.07409637857003172	0.7084242716884701	15.0	0.37455934664498763	0.054440305929789434	1.9374521390880883	28.0	1.0	False	False										KCNJ16	+
chr17	ENSG00000153822.9	68022643	0.00783863535108507	0.0272646288547892	False	False	68022659	T	A	0.07063037826905193	0.07650495369065483	0.3572046216311261	27.0	0.9232131366897294	0.054440305929789434	1.9374521390880883	28.0	1.0	False	False										KCNJ16	+
chr17	ENSG00000153822.9	68026502	0.034625768920704	0.0412487337239691	False	False	68026513	A	T	0.04992141037074757	0.07284155979913702	0.4939720468634861	9.0	0.6853424131554499	0.054440305929789434	1.9374521390880883	28.0	1.0	False	False										KCNJ16	+
chr17	ENSG00000153822.9	68053291	0.0019624421333242197	0.0146442415897812	False	False	68053311	AAAAT	ATTTT	-0.020780497442726552	0.07196603152819582	0.7730793468176078	4.0	0.28875424976830755	0.054440305929789434	1.9374521390880883	28.0	1.0	False	False										KCNJ16	+
chr17	ENSG00000153822.9	68063650	-0.0180264409627421	0.0360044185144907	False	False	68063669	GT	AC	-0.05637016734788599	0.07243226978695598	0.4373917267103057	7.0	0.7782465952494209	0.054440305929789434	1.9374521390880883	28.0	1.0	False	False										KCNJ16	+
chr17	ENSG00000205212.3	20813765	0.126130672697719	0.0319588008865186	True	True	20813775	A	T	0.15298149234773242	0.07716772447865608	0.04909874310773185	33.0	1.982454366527884	0.007230641069595049	2.7166625445552968	8.0	0.2621802845863387	False	False										CCDC144NL	-
chr17	ENSG00000205212.3	20856310	-0.0475261531562218	0.0420871732805769	False	False	20856320	T	A	-0.08253113932189435	0.07307341319030337	0.2601719132694396	11.0	1.1294277319024422	0.007230641069595049	2.7166625445552968	8.0	0.2621802845863387	False	False										CCDC144NL	-
chr17	ENSG00000205212.3	20857884	-0.00105278674354333	0.0169832261017535	False	False	20857926	AC	GT	0.03497676474204048	0.07900856859892555	0.6585836540021086	37.0	0.44269584125228834	0.007230641069595049	2.7166625445552968	8.0	0.2621802845863387	False	False										CCDC144NL	-
chr17	ENSG00000205212.3	20867705	-0.00618040320386275	0.0170782951485764	False	False	20867765	AC	GT	-0.0787673328096646	0.07349192898905907	0.2852216778404717	13.0	1.0717820840080396	0.007230641069595049	2.7166625445552968	8.0	0.2621802845863387	False	False										CCDC144NL	-
chr17	ENSG00000205212.3	20871340	0.0279145726009393	0.0263017189679998	False	False	20871361	GT	AC	-0.0122506493221974	0.07197617343206875	0.8650278091107308	4.0	0.17020423201241153	0.007230641069595049	2.7166625445552968	8.0	0.2621802845863387	False	False										CCDC144NL	-
chr17	ENSG00000205212.3	20678471	0.0033227920640933103	0.028668114335154003	False	False	20678488	A	T						0.007230641069595049	2.7166625445552968	8.0	0.2621802845863387	False	False										CCDC144NL	-
chr17	ENSG00000205212.3	20684278	0.0256047232662074	0.0273098125782412	False	False	20684313	GTT	AAC	-0.017228960515404578	0.07473241512930634	0.8179339045658827	18.0	0.23054200089203641	0.007230641069595049	2.7166625445552968	8.0	0.2621802845863387	False	False										CCDC144NL	-
chr17	ENSG00000205212.3	20685358	0.0233350091542231	0.0249776359248269	False	False	20685404	ATTT	AAAT	0.028341391344235668	0.07735123893571624	0.7145313867051898	30.0	0.36639867355956834	0.007230641069595049	2.7166625445552968	8.0	0.2621802845863387	False	False										CCDC144NL	-
chr17	ENSG00000125398.5	70047112	0.0030356910134253	0.019810178347173	False	False	70047138	A	T	0.10338775655297107	0.075403549254666	0.17210152545533342	23.0	1.3711258631048246	0.11023631262059347	1.6052286444019888	9.0	1.0	False	False										SOX9	+
chr17	ENSG00000125398.5	70050428	0.0108915575752516	0.02895840788501	False	False	70050467	AC	GT	0.12012251945623628	0.07483203086061717	0.11023631262059347	21.0	1.6052286444019888	0.11023631262059347	1.6052286444019888	9.0	1.0	True	False	70031325.0	0.3217686197313192	0.4931951151594199	chr17:70031325						SOX9	+
chr17	ENSG00000125398.5	70082145	0.00024950596672836497	0.016755855409705003	False	False	70082180	GT	AC	0.03213263543641502	0.07780969378495553	0.6801688227116567	32.0	0.4129644247826079	0.11023631262059347	1.6052286444019888	9.0	1.0	False	False										SOX9	+
chr17	ENSG00000125398.5	70116825	0.0021167324103145697	0.0158968200981084	False	False	70116846	AC	GT	0.016333067788334564	0.07311748771766137	0.8234827151787281	10.0	0.22338114038331963	0.11023631262059347	1.6052286444019888	9.0	1.0	False	False										SOX9	+
chr17	ENSG00000125398.5	70169473	-0.00801515499907333	0.0208836247805151	True	False	70169492	A	T	-0.059403107524330215	0.07280370251633851	0.4155697551033727	9.0	0.8159352542681335	0.11023631262059347	1.6052286444019888	9.0	1.0	False	False										SOX9	+
chr17	ENSG00000125398.5	70189256	-0.0072895457318844	0.0235023206848983	False	False	70189307	AC	GT	-0.10982806285799547	0.07154612978416472	0.12640519348804805	4.0	1.535066441599524	0.11023631262059347	1.6052286444019888	9.0	1.0	False	False										SOX9	+
chr17	ENSG00000125398.5	70206736	-0.00298072765124389	0.0192297099288263	False	False	70206757	AC	GT	-0.05132302542322373	0.07464500518605205	0.4926189415332694	18.0	0.6875614154664672	0.11023631262059347	1.6052286444019888	9.0	1.0	False	False										SOX9	+
chr17	ENSG00000125398.5	70208931	-0.000873203529599844	0.0203143050201317	False	False	70208941	A	T	0.01300371467596104	0.07737578043310757	0.8667400318214231	30.0	0.16805923769910058	0.11023631262059347	1.6052286444019888	9.0	1.0	False	False										SOX9	+
chr17	ENSG00000125398.5	70219631	-0.00624660754339239	0.021798519696978	False	False	70219651	AT	AT	-0.0928265250491342	0.07548248012631135	0.22044129432558648	23.0	1.229775769076474	0.11023631262059347	1.6052286444019888	9.0	1.0	False	False										SOX9	+
chr17	ENSG00000267893.1	70047112	0.0113447898602179	0.0488415333469843	False	False	70047138	A	T										False	False										AC007461.1	+
chr17	ENSG00000267893.1	70050428	-0.00580821872355249	0.0442287674635875	False	False	70050467	AC	GT										False	False										AC007461.1	+
chr17	ENSG00000267893.1	70082145	-0.0121206664734618	0.0440394262063476	False	False	70082180	GT	AC										False	False										AC007461.1	+
chr17	ENSG00000267893.1	70116825	0.0018539175893157699	0.0323227434285148	False	False	70116846	AC	GT										False	False										AC007461.1	+
chr17	ENSG00000267893.1	69937128	0.0296407401152505	0.0773679666932392	False	False	69937164	GTTT	AAAC										False	False										AC007461.1	+
chr17	ENSG00000267893.1	69948255	0.00431227888347136	0.0290315963914318	False	False	69948265	T	A										False	False										AC007461.1	+
chr17	ENSG00000267893.1	69950422	-0.00147860443290258	0.0479106003271797	False	False	69950481	AC	GT										False	False										AC007461.1	+
chr17	ENSG00000267893.1	69952360	0.0218229083420071	0.054516034217506	False	False	69952379	A	T										False	False										AC007461.1	+
chr17	ENSG00000267893.1	69959438	0.000898754312351575	0.0281492968008455	False	False	69959454	AT	AT										False	False										AC007461.1	+
chr17	ENSG00000267893.1	69963673	-0.0396926374883943	0.0572166345263096	True	False	69963684	A	T										False	False										AC007461.1	+
chr17	ENSG00000267893.1	69972880	-0.00185750685033123	0.0418675668924621	False	False	69972901	T	A										False	False										AC007461.1	+
chr17	ENSG00000267893.1	69973619	-0.0116948996749713	0.0507782802082194	False	False	69973642	AAAAT	ATTTT										False	False										AC007461.1	+
chr17	ENSG00000175106.12	15312596	-0.0236000095726318	0.0267830757623989	False	False	15312622	GTTT	AAAC	0.002537147024880563	0.07273906262934411	0.9722121455978014	8.0	0.034880117136085236	0.16394046258503436	1.3973416295779286	6.0	1.0	False	False										TVP23C	-
chr17	ENSG00000175106.12	15314958	-0.006459712052178429	0.0298002068735751	False	False	15314981	AG	CT						0.16394046258503436	1.3973416295779286	6.0	1.0	False	False										TVP23C	-
chr17	ENSG00000175106.12	15329429	0.0706977671011016	0.0368364231003487	False	False	15329471	AC	GT	0.058234406187529175	0.07546460869406588	0.44134571459037	22.0	0.7716783694408583	0.16394046258503436	1.3973416295779286	6.0	1.0	False	False										TVP23C	-
chr17	ENSG00000175106.12	15342591	-0.0064837908509618	0.0176513663189244	False	False	15342601	A	T	-0.10085690559484413	0.07217770047064888	0.16394046258503436	7.0	1.3973416295779286	0.16394046258503436	1.3973416295779286	6.0	1.0	True	False	15402638.0	0.19876989683976046	0.3789312342054053	chr17:15402638						TVP23C	-
chr17	ENSG00000175106.12	15359878	0.00023702346009828702	0.02048326692981	False	False	15359911	AC	GT	-0.08256099474171602	0.0778202933807983	0.2902867910913205	33.0	1.0609185747696945	0.16394046258503436	1.3973416295779286	6.0	1.0	False	False										TVP23C	-
chr17	ENSG00000175106.12	15422796	0.124347162184987	0.033978430432189996	True	True	15422822	AC	GT	0.09347953728949222	0.07185277105927493	0.19482197466245507	5.0	1.300987225842359	0.16394046258503436	1.3973416295779286	6.0	1.0	False	False										TVP23C	-
chr17	ENSG00000175106.12	15558314	-0.00113879276201231	0.0206907311508753	False	False	15558324	A	T	-0.09970709740834854	0.07237682456423551	0.16995254983774133	8.0	1.3776108306583277	0.16394046258503436	1.3973416295779286	6.0	1.0	False	False										TVP23C	-
chr17	ENSG00000125434.6	8094610	-0.00536402647646389	0.0234813593500138	False	False	8094657	ATTT	AAAT	-0.04521502444992288	0.07425339628238953	0.5433351956254917	16.0	0.6089287051324601	0.05812787830500414	1.906820088894767	23.0	1.0	False	False										SLC25A35	-
chr17	ENSG00000125434.6	8101516	-0.00180732599261738	0.0159200313095854	False	False	8101527	A	T	-0.008740014818367278	0.07980564018112735	0.9129328858598844	40.0	0.10951625472248439	0.05812787830500414	1.906820088894767	23.0	1.0	False	False										SLC25A35	-
chr17	ENSG00000125434.6	8102902	-0.00683795144705444	0.0186150343303571	False	False	8102918	AT	AT	0.01531525195916986	0.08218985285636046	0.8524333608224265	49.0	0.18633993646315006	0.05812787830500414	1.906820088894767	23.0	1.0	False	False										SLC25A35	-
chr17	ENSG00000125434.6	8114106	0.00419877794523188	0.0154566227886091	False	False	8114127	T	A	-0.0028205569235340085	0.07293220563962703	0.9691915930446586	9.0	0.038673681932381944	0.05812787830500414	1.906820088894767	23.0	1.0	False	False										SLC25A35	-
chr17	ENSG00000125434.6	8119721	-0.0078315241162621	0.0200587644941595	False	False	8119732	T	A	-0.07046962138215743	0.07605972379704576	0.3554824314165803	25.0	0.9265037770870073	0.05812787830500414	1.906820088894767	23.0	1.0	False	False										SLC25A35	-
chr17	ENSG00000125434.6	8145343	-0.0017100646961171698	0.0164917294330066	False	False	8145357	ATT	AAT	0.03804553762762287	0.07686738511153714	0.621278050889015	28.0	0.49495033000560024	0.05812787830500414	1.906820088894767	23.0	1.0	False	False										SLC25A35	-
chr17	ENSG00000125434.6	8150226	-0.00149719529104287	0.0211029390829664	False	False	8150250	AC	GT	0.014976211086661926	0.07331533429290986	0.8383649158916313	11.0	0.20427119689352952	0.05812787830500414	1.906820088894767	23.0	1.0	False	False										SLC25A35	-
chr17	ENSG00000125434.6	8154284	0.0047256291555628	0.0261679571621197	False	False	8154305	T	A	-0.11412394869924886	0.07597228350917318	0.13489535586163304	26.0	1.5021787345047894	0.05812787830500414	1.906820088894767	23.0	1.0	False	False										SLC25A35	-
chr17	ENSG00000125434.6	8163419	-0.0010979005267369199	0.0146192898442294	False	False	8163431	A	T	0.018651022151024155	0.07515152826021497	0.8042837007494568	20.0	0.24817888049387757	0.05812787830500414	1.906820088894767	23.0	1.0	False	False										SLC25A35	-
chr17	ENSG00000125434.6	8201114	-0.0305503604817339	0.0358225182277395	False	False	8201139	ATT	AAT	-0.04251447734975219	0.07530968333909335	0.5731131396615767	21.0	0.5645286962411494	0.05812787830500414	1.906820088894767	23.0	1.0	False	False										SLC25A35	-
chr17	ENSG00000125434.6	8203694	-0.00169429854503061	0.0186134167325472	False	False	8203781	CTT	AAG	0.0267415756724422	0.07712408400824251	0.729224757032073	29.0	0.3467344347270852	0.05812787830500414	1.906820088894767	23.0	1.0	False	False										SLC25A35	-
chr17	ENSG00000125434.6	8237380	-0.00100688401377106	0.0184118043099766	False	False	8237422	AAAAC	GTTTT	0.1023575748124958	0.07178972937794703	0.15555076079810304	5.0	1.4257969169046465	0.05812787830500414	1.906820088894767	23.0	1.0	False	False										SLC25A35	-
chr17	ENSG00000125434.6	8237991	0.00547401605236083	0.0217794503469287	False	False	8238017	T	A	0.09658900137820513	0.07994637577021246	0.2288210459906391	42.0	1.2081723586298405	0.05812787830500414	1.906820088894767	23.0	1.0	False	False										SLC25A35	-
chr17	ENSG00000125434.6	8245562	-0.000318223101023419	0.0165199392427454	False	False	8245580	ATTT	AAAT	-0.0993702304680504	0.07107503785870219	0.16366220585541158	1.0	1.3981030958520106	0.05812787830500414	1.906820088894767	23.0	1.0	False	False										SLC25A35	-
chr17	ENSG00000125434.6	8251375	0.00094322135614277	0.0226210715238561	False	False	8251404	ATTT	AAAT	-0.10888833591223072	0.07211625593451125	0.13273015076143332	7.0	1.5099000149302286	0.05812787830500414	1.906820088894767	23.0	1.0	False	False										SLC25A35	-
chr17	ENSG00000125434.6	8254290	-0.000544043007065093	0.0153402556279366	False	False	8254300	A	T	-0.05056778517192579	0.07549618340789742	0.5038643872448063	22.0	0.6698058483130692	0.05812787830500414	1.906820088894767	23.0	1.0	False	False										SLC25A35	-
chr17	ENSG00000125434.6	8265648	-0.0160126627999815	0.026520135767238	False	False	8265664	A	T	0.08100744902328161	0.07667026892671178	0.2922162173198525	28.0	1.0565692563399731	0.05812787830500414	1.906820088894767	23.0	1.0	False	False										SLC25A35	-
chr17	ENSG00000125434.6	8268354	-0.0214222444282312	0.0234886380944411	True	False	8268365	A	T	-0.03590205617173546	0.07231081264192295	0.6201151685079871	6.0	0.49649637253448414	0.05812787830500414	1.906820088894767	23.0	1.0	False	False										SLC25A35	-
chr17	ENSG00000125434.6	8269447	0.011003055724037999	0.0242047589435323	False	False	8269475	A	T	0.09540514840798196	0.07221670085518017	0.1880583711271224	7.0	1.3210953599126989	0.05812787830500414	1.906820088894767	23.0	1.0	False	False										SLC25A35	-
chr17	ENSG00000125434.6	8284349	-0.0171310536323102	0.0266916713446751	False	False	8284359	T	A	-0.10044431610401686	0.07143272155009626	0.16128261481762846	3.0	1.406138726403901	0.05812787830500414	1.906820088894767	23.0	1.0	False	False										SLC25A35	-
chr17	ENSG00000125434.6	8287369	-0.005162945392647071	0.0244628721950703	False	False	8287434	GT	AC	0.07137465630825174	0.08144141691780166	0.3822179768308713	47.0	0.8763926145868725	0.05812787830500414	1.906820088894767	23.0	1.0	False	False										SLC25A35	-
chr17	ENSG00000125434.6	8289372	-0.00659617832777871	0.0233357342630167	False	False	8289398	T	A	-0.14033033789471108	0.07359390574495651	0.05812787830500414	16.0	1.906820088894767	0.05812787830500414	1.906820088894767	23.0	1.0	True	False	8166091.0	0.10345564019552356	0.28381717273785295	chr17:8166091						SLC25A35	-
chr17	ENSG00000125434.6	8291281	8.414442939435999e-05	0.0171646876378251	False	False	8291309	GT	AC	0.035435312562478456	0.07250206307858093	0.6255830515742609	7.0	0.48874902392876884	0.05812787830500414	1.906820088894767	23.0	1.0	False	False										SLC25A35	-
chr17	ENSG00000178921.9	8094610	-0.009902040788277229	0.0205003559039551	False	False	8094657	ATTT	AAAT	0.05594767178521482	0.07421299263851053	0.4519010318647085	16.0	0.7538797425638717	0.029519278919847118	2.194461749886416	23.0	1.0	False	False										PFAS	+
chr17	ENSG00000178921.9	8101516	-0.00337600758356075	0.0237552147577423	False	False	8101527	A	T	0.1117653009843076	0.07930865759022528	0.1607404677084721	40.0	1.409244644661374	0.029519278919847118	2.194461749886416	23.0	1.0	False	False										PFAS	+
chr17	ENSG00000178921.9	8102902	0.0116376755169293	0.030687013765395	False	False	8102918	AT	AT	0.12393836321602165	0.0815657288476904	0.13077245850691213	49.0	1.51949066068489	0.029519278919847118	2.194461749886416	23.0	1.0	False	False										PFAS	+
chr17	ENSG00000178921.9	8114106	0.00992232723749246	0.0208066829093907	False	False	8114127	T	A	0.06362724521925169	0.07278471510929697	0.3831333055376389	9.0	0.8741841624811748	0.029519278919847118	2.194461749886416	23.0	1.0	False	False										PFAS	+
chr17	ENSG00000178921.9	8119721	0.0679180972090041	0.0351609580713818	False	False	8119732	T	A	0.1005159033824278	0.07586311698324848	0.18694058109538692	25.0	1.3249640586824685	0.029519278919847118	2.194461749886416	23.0	1.0	False	False										PFAS	+
chr17	ENSG00000178921.9	8145343	-0.00700395413547379	0.0194333659639599	False	False	8145357	ATT	AAT	-0.08741689279360615	0.07662860122542471	0.2555726913258195	28.0	1.1407867479721394	0.029519278919847118	2.194461749886416	23.0	1.0	False	False										PFAS	+
chr17	ENSG00000178921.9	8150226	-0.00529878906117763	0.0176930925051376	False	False	8150250	AC	GT	-0.09651952081578136	0.07298121654431089	0.18761706451933852	11.0	1.3225255125362165	0.029519278919847118	2.194461749886416	23.0	1.0	False	False										PFAS	+
chr17	ENSG00000178921.9	8154284	0.06440824846037099	0.0402223599139127	False	False	8154305	T	A	-0.02743770108533841	0.07644312079396143	0.7200905175846176	26.0	0.358929630297169	0.029519278919847118	2.194461749886416	23.0	1.0	False	False										PFAS	+
chr17	ENSG00000178921.9	8163419	0.00830673041932673	0.0329751935571071	False	False	8163431	A	T	0.14708727691247808	0.07434707631706391	0.04943659746972714	20.0	1.9783868337364472	0.029519278919847118	2.194461749886416	23.0	1.0	False	False										PFAS	+
chr17	ENSG00000178921.9	8201114	0.0499158115902048	0.0320267653745733	False	False	8201139	ATT	AAT	0.07078438668090059	0.07518876134747186	0.34777878723814226	21.0	0.9414224335174612	0.029519278919847118	2.194461749886416	23.0	1.0	False	False										PFAS	+
chr17	ENSG00000178921.9	8203694	-0.00536079474735663	0.020938093223836003	False	False	8203781	CTT	AAG	-0.10806256042541172	0.0766998821565147	0.1607125351378088	29.0	1.4089012575651416	0.029519278919847118	2.194461749886416	23.0	1.0	False	False										PFAS	+
chr17	ENSG00000178921.9	8237380	-0.051982386865555	0.0318904359968643	False	False	8237422	AAAAC	GTTTT	-0.1542122964656996	0.07130548160098059	0.03180067377593602	5.0	2.162699038043926	0.029519278919847118	2.194461749886416	23.0	1.0	False	False										PFAS	+
chr17	ENSG00000178921.9	8237991	-0.0338558533875858	0.0352462972730208	False	False	8238017	T	A	-0.12344331011412238	0.0797076006894259	0.12349277822848155	42.0	1.5487018684091254	0.029519278919847118	2.194461749886416	23.0	1.0	False	False										PFAS	+
chr17	ENSG00000178921.9	8245562	0.0582094971637279	0.0333484405403609	False	False	8245580	ATTT	AAAT	0.14969472775281106	0.0706237330925924	0.035297407437422816	1.0	2.119609389049873	0.029519278919847118	2.194461749886416	23.0	1.0	False	False										PFAS	+
chr17	ENSG00000178921.9	8251375	0.060117951593945	0.0344916119895951	False	False	8251404	ATTT	AAAT	0.11550051326210645	0.07206209425635318	0.1106418147267469	7.0	1.602791515484212	0.029519278919847118	2.194461749886416	23.0	1.0	False	False										PFAS	+
chr17	ENSG00000178921.9	8265648	-0.0314802988565814	0.0292851244899734	False	False	8265664	A	T	-0.0624067965653471	0.07677313816718813	0.4174346307992658	28.0	0.8128728101415422	0.029519278919847118	2.194461749886416	23.0	1.0	False	False										PFAS	+
chr17	ENSG00000178921.9	8268354	-0.00198986686393903	0.0140506091625657	False	False	8268365	A	T	-0.035947760519215784	0.07231069375969673	0.6196696719593179	6.0	0.49712924396324515	0.029519278919847118	2.194461749886416	23.0	1.0	False	False										PFAS	+
chr17	ENSG00000178921.9	8269447	-0.0331196807868129	0.0326135373406884	False	False	8269475	A	T	-0.11595084573364632	0.07205828786014146	0.10924911557396788	7.0	1.6091257394110765	0.029519278919847118	2.194461749886416	23.0	1.0	False	False										PFAS	+
chr17	ENSG00000178921.9	8061512	-0.00303258353862023	0.0151748279288384	False	False	8061523	T	A	-0.015654959827396148	0.07536859886255394	0.8356940249940866	21.0	0.20771196577430528	0.029519278919847118	2.194461749886416	23.0	1.0	False	False										PFAS	+
chr17	ENSG00000178921.9	8062424	-0.0111739890352841	0.0305089020829435	False	False	8062450	A	T	0.10971989617949472	0.07882635738607371	0.1658909317107713	38.0	1.3919188938556608	0.029519278919847118	2.194461749886416	23.0	1.0	False	False										PFAS	+
chr17	ENSG00000178921.9	8068750	0.0464416549801791	0.034446331172248	False	False	8068782	T	A	0.05377614487024013	0.07263404416425903	0.45999361516312703	8.0	0.7403710682641805	0.029519278919847118	2.194461749886416	23.0	1.0	False	False										PFAS	+
chr17	ENSG00000178921.9	8073884	0.00906910435619559	0.0377652359535827	False	False	8073899	A	T						0.029519278919847118	2.194461749886416	23.0	1.0	False	False										PFAS	+
chr17	ENSG00000178921.9	8083027	-0.00501808519198461	0.0211935982276822	False	False	8083045	ATT	AAT	-0.11858366672982608	0.07975518646235233	0.13908688897884744	42.0	1.4868458339797421	0.029519278919847118	2.194461749886416	23.0	1.0	False	False										PFAS	+
chr17	ENSG00000178971.9	8094610	-0.0714770984342216	0.0352835042153311	False	False	8094657	ATTT	AAAT	-0.1602672020993287	0.07336860785380024	0.03021751770710322	16.0	2.184411109703609	0.0021252695782950875	3.1183200709025996	21.0	0.2225476553920484	False	False										CTC1	-
chr17	ENSG00000178971.9	8101516	-0.0932505867273857	0.0564272409816419	False	False	8101527	A	T	-0.10805472253999752	0.07934140439787264	0.1751817109037869	40.0	1.3618957637570475	0.0021252695782950875	3.1183200709025996	21.0	0.2225476553920484	False	False										CTC1	-
chr17	ENSG00000178971.9	8102902	-0.0931006435583582	0.0586035016094018	False	False	8102918	AT	AT	-0.11110215054604837	0.08169059591184731	0.1758866290606612	49.0	1.3600359907514838	0.0021252695782950875	3.1183200709025996	21.0	0.2225476553920484	False	False										CTC1	-
chr17	ENSG00000178971.9	8114106	-0.00267080980896738	0.0179080591368799	False	False	8114127	T	A	-0.022412570209098117	0.07291417560190487	0.7588921853029947	9.0	0.3073828926142668	0.0021252695782950875	3.1183200709025996	21.0	0.2225476553920484	False	False										CTC1	-
chr17	ENSG00000178971.9	8119721	-0.00654197379607361	0.0279317518689946	False	False	8119732	T	A	-0.04393386677191692	0.0761756620226943	0.5648663458805024	25.0	0.5767441411776391	0.0021252695782950875	3.1183200709025996	21.0	0.2225476553920484	False	False										CTC1	-
chr17	ENSG00000178971.9	8145343	0.109615221020086	0.0371945702407486	False	False	8145357	ATT	AAT	0.17472214378263656	0.07573982922217051	0.022275278317458545	28.0	2.3068726927033	0.0021252695782950875	3.1183200709025996	21.0	0.2225476553920484	False	False										CTC1	-
chr17	ENSG00000178971.9	8150226	0.10645547929886401	0.036908037795507005	False	False	8150250	AC	GT	0.17368821097585707	0.07220909026592356	0.017136929897486906	11.0	2.4053510484097993	0.0021252695782950875	3.1183200709025996	21.0	0.2225476553920484	False	False										CTC1	-
chr17	ENSG00000178971.9	8154284	-0.0861621546551678	0.0479401289244313	False	False	8154305	T	A	-0.10682739954556722	0.07603430691925844	0.1618384267241791	26.0	1.4049894563911558	0.0021252695782950875	3.1183200709025996	21.0	0.2225476553920484	False	False										CTC1	-
chr17	ENSG00000178971.9	8163419	-0.0556310968568238	0.0576162910859181	False	False	8163431	A	T	-0.032562986374457974	0.07512474190968302	0.6652140599736986	20.0	0.43345222288558505	0.0021252695782950875	3.1183200709025996	21.0	0.2225476553920484	False	False										CTC1	-
chr17	ENSG00000178971.9	8201114	0.0038190586937375897	0.0184045140896846	False	False	8201139	ATT	AAT	0.07850624344220236	0.0751451916497093	0.2975817341060015	21.0	1.0447274365625503	0.0021252695782950875	3.1183200709025996	21.0	0.2225476553920484	False	False										CTC1	-
chr17	ENSG00000178971.9	8203694	0.134094891641699	0.035812821953179	True	True	8203781	CTT	AAG	0.2095414123339675	0.0754388903003256	0.006098421074009773	29.0	2.777631159469257	0.0021252695782950875	3.1183200709025996	21.0	0.2225476553920484	False	False										CTC1	-
chr17	ENSG00000178971.9	8237380	0.0290967128351558	0.0340190421856849	False	False	8237422	AAAAC	GTTTT	0.07155036539493015	0.07198381419674649	0.32148434996971514	5.0	0.9939785241077719	0.0021252695782950875	3.1183200709025996	21.0	0.2225476553920484	False	False										CTC1	-
chr17	ENSG00000178971.9	8237991	0.0172551024879382	0.0252833369061903	False	False	8238017	T	A	0.08713897110870357	0.08001640153296469	0.2778380528659106	42.0	1.0890138701476668	0.0021252695782950875	3.1183200709025996	21.0	0.2225476553920484	False	False										CTC1	-
chr17	ENSG00000178971.9	8245562	-0.0321657208606602	0.0331336273771056	False	False	8245580	ATTT	AAAT	-0.11821982563853235	0.07092767489096727	0.09715813418332264	1.0	1.6667658402769354	0.0021252695782950875	3.1183200709025996	21.0	0.2225476553920484	False	False										CTC1	-
chr17	ENSG00000178971.9	8062424	-0.00224353044503951	0.0164398637004512	False	False	8062450	A	T	-0.06467283365301058	0.07913913488508922	0.4150345573321879	38.0	0.8172042030395725	0.0021252695782950875	3.1183200709025996	21.0	0.2225476553920484	False	False										CTC1	-
chr17	ENSG00000178971.9	8068750	-0.0605690720206129	0.0272478321430353	False	False	8068782	T	A	-0.09865841474264556	0.07238442775910478	0.17451093084862498	8.0	1.362978444355194	0.0021252695782950875	3.1183200709025996	21.0	0.2225476553920484	False	False										CTC1	-
chr17	ENSG00000178971.9	8073884	0.0041401261167301	0.0300860443364029	False	False	8073899	A	T						0.0021252695782950875	3.1183200709025996	21.0	0.2225476553920484	False	False										CTC1	-
chr17	ENSG00000178971.9	8083027	0.12322027121510601	0.0549655548650513	False	False	8083045	ATT	AAT	0.15641661974708573	0.07933326361974923	0.05043081352104583	42.0	1.971639796602889	0.0021252695782950875	3.1183200709025996	21.0	0.2225476553920484	False	False										CTC1	-
chr17	ENSG00000178971.9	8030294	0.005832015350124221	0.018471255746611	False	False	8030304	A	T	0.061316203903948874	0.07523600455546876	0.4161824322220407	21.0	0.8149848502221123	0.0021252695782950875	3.1183200709025996	21.0	0.2225476553920484	False	False										CTC1	-
chr17	ENSG00000178971.9	8031627	-0.0101557831542809	0.0222026529730002	False	False	8031680	AGAT	ATCT	-0.052046137902877744	0.07322418072352305	0.4781121209977496	11.0	0.7107780160681003	0.0021252695782950875	3.1183200709025996	21.0	0.2225476553920484	False	False										CTC1	-
chr17	ENSG00000178971.9	8035266	-0.0173337858139927	0.0410229673599638	False	False	8035277	T	A	-0.0051653757816828	0.07474251214875942	0.9449800463185112	18.0	0.06910893992166324	0.0021252695782950875	3.1183200709025996	21.0	0.2225476553920484	False	False										CTC1	-
chr17	ENSG00000178999.8	8094610	-0.009388663276911959	0.0229562072285867	False	False	8094657	ATTT	AAAT	-0.12459045069170603	0.07375025871652116	0.09287299199170566	16.0	1.689356116981267	0.006174410043970464	2.7696488331483824	18.0	0.4001941100356078	False	False										AURKB	-
chr17	ENSG00000178999.8	8101516	-0.00347121560414161	0.0166993083354377	False	False	8101527	A	T	-0.07268608029037177	0.07959758397143278	0.362553604810099	40.0	0.913169428816564	0.006174410043970464	2.7696488331483824	18.0	0.4001941100356078	False	False										AURKB	-
chr17	ENSG00000178999.8	8102902	-0.007434540781021779	0.0205740796705079	False	False	8102918	AT	AT	1.551276647499683e-05	0.08219949364278817	0.9998496766064268	49.0	0.00018872094933346166	0.006174410043970464	2.7696488331483824	18.0	0.4001941100356078	False	False										AURKB	-
chr17	ENSG00000178999.8	8119721	-0.00501823652848238	0.0185417057708706	False	False	8119732	T	A	-0.04170641558626173	0.07618294134344032	0.5847786928174037	25.0	0.547450844648345	0.006174410043970464	2.7696488331483824	18.0	0.4001941100356078	False	False										AURKB	-
chr17	ENSG00000178999.8	8145343	0.00139285270837795	0.0180794993016549	False	False	8145357	ATT	AAT	0.025999461424840508	0.07689707360509454	0.7357019767064534	28.0	0.33810729337192885	0.006174410043970464	2.7696488331483824	18.0	0.4001941100356078	False	False										AURKB	-
chr17	ENSG00000178999.8	8150226	0.00147249019025244	0.0172312954799996	False	False	8150250	AC	GT	0.01608789938936169	0.07331406807646566	0.8265494244639592	11.0	0.21943809437204073	0.006174410043970464	2.7696488331483824	18.0	0.4001941100356078	False	False										AURKB	-
chr17	ENSG00000178999.8	8154284	-0.00015198546354112	0.0142333599208543	False	False	8154305	T	A	0.010512780176585024	0.07646768539116128	0.8908131151201029	26.0	0.13748003647302984	0.006174410043970464	2.7696488331483824	18.0	0.4001941100356078	False	False										AURKB	-
chr17	ENSG00000178999.8	8163419	-0.006039322341150921	0.0204801932940768	False	False	8163431	A	T	-0.10915107865623544	0.07471550720639167	0.14581872313393554	20.0	1.460889214801421	0.006174410043970464	2.7696488331483824	18.0	0.4001941100356078	False	False										AURKB	-
chr17	ENSG00000178999.8	8201114	-0.00594398932100176	0.0202786767104188	False	False	8201139	ATT	AAT	-0.08719275065896187	0.07509075661220807	0.24714728158701396	21.0	1.1611648968894035	0.006174410043970464	2.7696488331483824	18.0	0.4001941100356078	False	False										AURKB	-
chr17	ENSG00000178999.8	8203694	0.00559948613728407	0.0276126862425209	False	False	8203781	CTT	AAG	0.026911296436291438	0.07712373260995074	0.7275738109171365	29.0	0.3489366440858603	0.006174410043970464	2.7696488331483824	18.0	0.4001941100356078	False	False										AURKB	-
chr17	ENSG00000178999.8	8061512	0.0034178870536425102	0.0236542479958728	False	False	8061523	T	A	-0.002800469833116763	0.07537754056357339	0.9704054571112852	21.0	0.03715257637989459	0.006174410043970464	2.7696488331483824	18.0	0.4001941100356078	False	False										AURKB	-
chr17	ENSG00000178999.8	8062424	-0.00443999203220092	0.0216983213094647	False	False	8062450	A	T	-0.11389367224980815	0.07878911552950142	0.1502713398044776	38.0	1.4455508414377662	0.006174410043970464	2.7696488331483824	18.0	0.4001941100356078	False	False										AURKB	-
chr17	ENSG00000178999.8	8068750	0.000414674746359175	0.0171583206360632	False	False	8068782	T	A	0.022946607123270433	0.0727201439025972	0.7526946937206552	8.0	0.31554677826278194	0.006174410043970464	2.7696488331483824	18.0	0.4001941100356078	False	False										AURKB	-
chr17	ENSG00000178999.8	8073884	-0.0118608274873063	0.0390179586193856	False	False	8073899	A	T						0.006174410043970464	2.7696488331483824	18.0	0.4001941100356078	False	False										AURKB	-
chr17	ENSG00000178999.8	8083027	0.020411663148823003	0.0388209287740862	False	False	8083045	ATT	AAT	0.14954505449011338	0.07941870571392183	0.06157462621076034	42.0	1.8829953616821362	0.006174410043970464	2.7696488331483824	18.0	0.4001941100356078	False	False										AURKB	-
chr17	ENSG00000178999.8	8030294	-0.0310223266471801	0.0411604774518385	True	False	8030304	A	T	-0.18388614980259468	0.07409245928041759	0.014008238913986809	21.0	2.4818470271939703	0.006174410043970464	2.7696488331483824	18.0	0.4001941100356078	False	False										AURKB	-
chr17	ENSG00000178999.8	8031627	-0.0068563694581236	0.0223424226469995	False	False	8031680	AGAT	ATCT	-0.08057265945209796	0.07308516340870777	0.2716909807091051	11.0	1.1024489197830554	0.006174410043970464	2.7696488331483824	18.0	0.4001941100356078	False	False										AURKB	-
chr17	ENSG00000178999.8	8035266	-0.00559675112468755	0.0180638332009253	False	False	8035277	T	A	-0.1056516551460899	0.07432518493757671	0.15691758863921113	18.0	1.4214785369834366	0.006174410043970464	2.7696488331483824	18.0	0.4001941100356078	False	False										AURKB	-
chr17	ENSG00000179029.10	8094610	-0.0107894767225611	0.0365946781059263	False	False	8094657	ATTT	AAAT	0.006716523114947831	0.07432773804332217	0.9280981887360592	16.0	0.09036361514234542	0.037977170295606766	2.089610841713649	19.0	1.0	False	False										TMEM107	-
chr17	ENSG00000179029.10	8101516	-0.0698021104433022	0.0322346456810493	True	False	8101527	A	T	-0.07860842286319811	0.07956172606129935	0.3246640311808052	40.0	0.9880180679166417	0.037977170295606766	2.089610841713649	19.0	1.0	False	False										TMEM107	-
chr17	ENSG00000179029.10	8102902	-0.0453266360003215	0.0325192858763786	False	False	8102918	AT	AT	-0.037834345846953686	0.0821406408559854	0.6457584830729445	49.0	0.46060446391314935	0.037977170295606766	2.089610841713649	19.0	1.0	False	False										TMEM107	-
chr17	ENSG00000179029.10	8114106	-0.0102650960006681	0.0285201539794025	False	False	8114127	T	A	-0.0965659693798608	0.07259165203007838	0.1850431688300285	9.0	1.3302627324123806	0.037977170295606766	2.089610841713649	19.0	1.0	False	False										TMEM107	-
chr17	ENSG00000179029.10	8119721	-0.006616136854359279	0.0172728163168571	False	False	8119732	T	A	0.025694804205051342	0.07622411024585643	0.7364558963748759	25.0	0.3370954954039378	0.037977170295606766	2.089610841713649	19.0	1.0	False	False										TMEM107	-
chr17	ENSG00000179029.10	8145343	0.03956062740072899	0.0401233167300255	False	False	8145357	ATT	AAT	0.11003178156660323	0.07645600533474932	0.1519571464941745	28.0	1.4391515890066218	0.037977170295606766	2.089610841713649	19.0	1.0	False	False										TMEM107	-
chr17	ENSG00000179029.10	8150226	0.0487381881210885	0.0400175569027727	False	False	8150250	AC	GT	0.11987061454162072	0.07279485964103609	0.10131016019758997	11.0	1.6466906472891525	0.037977170295606766	2.089610841713649	19.0	1.0	False	False										TMEM107	-
chr17	ENSG00000179029.10	8154284	-0.010799141497077	0.0223364115920912	False	False	8154305	T	A	-0.05112212572541133	0.07637191732511446	0.5041534552438259	26.0	0.6693838195495992	0.037977170295606766	2.089610841713649	19.0	1.0	False	False										TMEM107	-
chr17	ENSG00000179029.10	8163419	-0.0258247385775337	0.028223996388244	False	False	8163431	A	T	-0.011072914547305341	0.07515999471423011	0.883043513003948	20.0	0.1473245785794194	0.037977170295606766	2.089610841713649	19.0	1.0	False	False										TMEM107	-
chr17	ENSG00000179029.10	7987472	0.006634822220916129	0.0163587083012384	False	False	7987482	A	T	0.06423301916348176	0.07336963504947165	0.38245268763083307	12.0	0.8754714279302431	0.037977170295606766	2.089610841713649	19.0	1.0	False	False										TMEM107	-
chr17	ENSG00000179029.10	7995647	-0.0017870118398225	0.0131590168886061	False	False	7995677	GTTT	AAAC	0.021285811803936426	0.07272281630770397	0.7700742035029124	8.0	0.2926978475898422	0.037977170295606766	2.089610841713649	19.0	1.0	False	False										TMEM107	-
chr17	ENSG00000179029.10	8061512	0.0685693288532775	0.0382145290374464	False	False	8061523	T	A	0.09592755291104164	0.07503021757146268	0.20274990502371992	21.0	1.2785189223218667	0.037977170295606766	2.089610841713649	19.0	1.0	False	False										TMEM107	-
chr17	ENSG00000179029.10	8062424	0.0048714902564185895	0.0210960685506454	False	False	8062450	A	T	0.08951865008954635	0.07898675994799831	0.2587785898605932	38.0	1.133337411845755	0.037977170295606766	2.089610841713649	19.0	1.0	False	False										TMEM107	-
chr17	ENSG00000179029.10	8068750	-0.0321554094053542	0.0339532960515386	False	False	8068782	T	A	-0.05297800590275662	0.0726371474515429	0.4666896284000486	8.0	0.7293514098705332	0.037977170295606766	2.089610841713649	19.0	1.0	False	False										TMEM107	-
chr17	ENSG00000179029.10	8073884	0.00461460737121292	0.0392159173393607	False	False	8073899	A	T						0.037977170295606766	2.089610841713649	19.0	1.0	False	False										TMEM107	-
chr17	ENSG00000179029.10	8083027	0.0329673613776783	0.0302733344619409	False	False	8083045	ATT	AAT	-0.0064403283557311905	0.08032026708326433	0.9361950617684388	42.0	0.08018310433473531	0.037977170295606766	2.089610841713649	19.0	1.0	False	False										TMEM107	-
chr17	ENSG00000179029.10	8030294	0.0124436306714262	0.027508947989855	False	False	8030304	A	T	0.0271476544398068	0.07535005447524792	0.7190644321036499	21.0	0.36028712426113313	0.037977170295606766	2.089610841713649	19.0	1.0	False	False										TMEM107	-
chr17	ENSG00000179029.10	8031627	-0.007519779492202159	0.0239110708071582	False	False	8031680	AGAT	ATCT	-0.12556790615593358	0.07274320353811196	0.08597545522839048	11.0	1.7261805921173852	0.037977170295606766	2.089610841713649	19.0	1.0	False	False										TMEM107	-
chr17	ENSG00000179029.10	8035266	-0.0234595442358023	0.0306371329092652	False	False	8035277	T	A	-0.07545477979614335	0.0745304323208479	0.31271227041413285	18.0	1.0124022824839685	0.037977170295606766	2.089610841713649	19.0	1.0	False	False										TMEM107	-
chr17	ENSG00000179094.9	8094610	-0.0120307701356766	0.0200267120384432	False	False	8094657	ATTT	AAAT	-0.08049052872325471	0.07408824344318347	0.2787404507353351	16.0	1.0864143213893442	0.013221751153162287	2.5065844068876757	19.0	0.6450132693440548	False	False										PER1	-
chr17	ENSG00000179094.9	8101516	-0.038346788207766	0.0328909676457678	True	False	8101527	A	T	-0.11403292080280047	0.07928809410038312	0.15236487393669151	40.0	1.4382098863220054	0.013221751153162287	2.5065844068876757	19.0	0.6450132693440548	False	False										PER1	-
chr17	ENSG00000179094.9	8102902	-0.0251576026713171	0.0324918697671685	False	False	8102918	AT	AT	-0.09385295552996263	0.08183667084001915	0.2533015120004614	49.0	1.1468325210031316	0.013221751153162287	2.5065844068876757	19.0	0.6450132693440548	False	False										PER1	-
chr17	ENSG00000179094.9	8114106	-0.0168459769112798	0.025996878605029	False	False	8114127	T	A	-0.11807191246975453	0.07242233637335355	0.10470715032888904	9.0	1.6303245432606188	0.013221751153162287	2.5065844068876757	19.0	0.6450132693440548	False	False										PER1	-
chr17	ENSG00000179094.9	8119721	-0.00277817512138935	0.0189927236944859	False	False	8119732	T	A	-0.026258201933727573	0.07622299395299421	0.730897245639401	25.0	0.34449187275326243	0.013221751153162287	2.5065844068876757	19.0	0.6450132693440548	False	False										PER1	-
chr17	ENSG00000179094.9	8145343	0.0329008548364303	0.0311340095893165	False	False	8145357	ATT	AAT	0.1629165284923322	0.07589537351102994	0.033251841478961305	28.0	2.1465936717296135	0.013221751153162287	2.5065844068876757	19.0	0.6450132693440548	False	False										PER1	-
chr17	ENSG00000179094.9	8150226	0.018757357610832002	0.0290938480382814	False	False	8150250	AC	GT	0.1375835220252305	0.07262626285494052	0.05972305614539314	11.0	1.894404539306006	0.013221751153162287	2.5065844068876757	19.0	0.6450132693440548	False	False										PER1	-
chr17	ENSG00000179094.9	8154284	-0.00434893880544594	0.0154397015192773	False	False	8154305	T	A	-0.06910941144461052	0.07628907355677321	0.3662694046069045	26.0	0.9058887232806716	0.013221751153162287	2.5065844068876757	19.0	0.6450132693440548	False	False										PER1	-
chr17	ENSG00000179094.9	7958364	-0.0108501309035908	0.0215492250317868	False	False	7958393	AG	CT	0.01029268434282855	0.07432547731546285	0.8900140414007953	16.0	0.1384812410843036	0.013221751153162287	2.5065844068876757	19.0	0.6450132693440548	False	False										PER1	-
chr17	ENSG00000179094.9	7987472	0.0245205931092246	0.0304132047510858	False	False	7987482	A	T	0.10683352022509847	0.07310069319582266	0.14558652049112705	12.0	1.4614570061451	0.013221751153162287	2.5065844068876757	19.0	0.6450132693440548	False	False										PER1	-
chr17	ENSG00000179094.9	7995647	0.0026804900849083197	0.0139723784714747	False	False	7995677	GTTT	AAAC	0.05415701965183513	0.07263254686165657	0.4568171521583125	8.0	0.7456301891077586	0.013221751153162287	2.5065844068876757	19.0	0.6450132693440548	False	False										PER1	-
chr17	ENSG00000179094.9	7997548	0.0025054148992097	0.0152775713332404	False	False	7997590	AC	GT	0.0856177306856806	0.07209176831371306	0.23645738943337155	6.0	1.187621453715884	0.013221751153162287	2.5065844068876757	19.0	0.6450132693440548	False	False										PER1	-
chr17	ENSG00000179094.9	8061512	0.0438791597078592	0.0440229413740732	False	False	8061523	T	A	0.16631490262729173	0.07432802577564518	0.0265030076036363	21.0	2.2375799826744167	0.013221751153162287	2.5065844068876757	19.0	0.6450132693440548	False	False										PER1	-
chr17	ENSG00000179094.9	8062424	-0.000183125885485914	0.016948506275946	False	False	8062450	A	T	-0.07115450187751174	0.07910414426972258	0.3697444745451064	38.0	0.8995040972176523	0.013221751153162287	2.5065844068876757	19.0	0.6450132693440548	False	False										PER1	-
chr17	ENSG00000179094.9	8068750	-0.00474817412416181	0.0173658832746761	False	False	8068782	T	A	-0.08067717963229877	0.07250218725715689	0.2672269203847246	8.0	1.1127551138029275	0.013221751153162287	2.5065844068876757	19.0	0.6450132693440548	False	False										PER1	-
chr17	ENSG00000179094.9	8073884	-0.00346379157765198	0.0301472042005253	False	False	8073899	A	T						0.013221751153162287	2.5065844068876757	19.0	0.6450132693440548	False	False										PER1	-
chr17	ENSG00000179094.9	8030294	0.00129416983289266	0.014831876228716002	False	False	8030304	A	T	0.04726685440805964	0.07529358615666837	0.5309700300999194	21.0	0.6277673414267764	0.013221751153162287	2.5065844068876757	19.0	0.6450132693440548	False	False										PER1	-
chr17	ENSG00000179094.9	8031627	0.007469715240256491	0.0203423349837394	False	False	8031680	AGAT	ATCT	0.00932099372663997	0.07332037223227457	0.8989772669523728	11.0	0.12712692861285016	0.013221751153162287	2.5065844068876757	19.0	0.6450132693440548	False	False										PER1	-
chr17	ENSG00000179094.9	8035266	-0.0298536888375173	0.0301256700452461	False	False	8035277	T	A	-0.08833856712935853	0.07445130002720167	0.2369861978998624	18.0	1.1865282016174732	0.013221751153162287	2.5065844068876757	19.0	0.6450132693440548	False	False										PER1	-
chr17	ENSG00000179111.4	8094610	0.0134598975193121	0.0324985640828538	False	False	8094657	ATTT	AAAT	0.011595111188365205	0.07432441778809197	0.8762015557597751	16.0	0.15600675435392294	0.05774321742857892	1.9093233512343055	18.0	1.0	False	False										HES7	-
chr17	ENSG00000179111.4	8101516	-0.0019952487207721	0.02328614471382	False	False	8101527	A	T	-0.043225274912223215	0.07973409533751209	0.5885059462418786	40.0	0.5421178321425971	0.05774321742857892	1.9093233512343055	18.0	1.0	False	False										HES7	-
chr17	ENSG00000179111.4	8102902	0.00341219019693128	0.0202005344795486	False	False	8102918	AT	AT	0.017498210287967775	0.08218690846613629	0.8316920816262425	49.0	0.21290751306429312	0.05774321742857892	1.9093233512343055	18.0	1.0	False	False										HES7	-
chr17	ENSG00000179111.4	8114106	0.0208495529583099	0.032197336800322995	False	False	8114127	T	A	0.13792092248224253	0.07223549766627106	0.05774321742857892	9.0	1.9093233512343055	0.05774321742857892	1.9093233512343055	18.0	1.0	True	False	8030929.0	0.02604757159701041	0.18888474328552665	chr17:8030929						HES7	-
chr17	ENSG00000179111.4	8119721	0.00167826759007089	0.0160058566353501	False	False	8119732	T	A	0.031987250295263295	0.07621026665175172	0.6752111523003133	25.0	0.4197236369927864	0.05774321742857892	1.9093233512343055	18.0	1.0	False	False										HES7	-
chr17	ENSG00000179111.4	7938013	0.00262405035574844	0.0189459729973087	False	False	7938027	T	A	-0.06185406647018678	0.07260001583151324	0.3953011312036776	8.0	0.851984200853824	0.05774321742857892	1.9093233512343055	18.0	1.0	False	False										HES7	-
chr17	ENSG00000179111.4	7942023	-0.00324534500076664	0.0230972110780725	False	False	7942042	AAAT	ATTT	-0.013601537320454408	0.07235076708880006	0.8510806354470235	6.0	0.18799437611712527	0.05774321742857892	1.9093233512343055	18.0	1.0	False	False										HES7	-
chr17	ENSG00000179111.4	7958364	-0.0182427981740601	0.0252939394554786	True	False	7958393	AG	CT	-0.07268701000457921	0.07413279851280613	0.3281494408546177	16.0	0.9804973164748776	0.05774321742857892	1.9093233512343055	18.0	1.0	False	False										HES7	-
chr17	ENSG00000179111.4	7987472	-0.00314206646244689	0.018960011999978002	False	False	7987482	A	T	-0.11618793255122865	0.07302351951105146	0.11329374473667338	12.0	1.5911028847855606	0.05774321742857892	1.9093233512343055	18.0	1.0	False	False										HES7	-
chr17	ENSG00000179111.4	7995647	-0.006184181589092621	0.0164618799336071	False	False	7995677	GTTT	AAAC	0.022635796368957024	0.07272065930351786	0.7559380462194352	8.0	0.311270505324778	0.05774321742857892	1.9093233512343055	18.0	1.0	False	False										HES7	-
chr17	ENSG00000179111.4	7997548	0.0114671473541147	0.0288737189330713	False	False	7997590	AC	GT	-0.023106654647900432	0.07233814149338634	0.7497528929162729	6.0	0.3194256055087205	0.05774321742857892	1.9093233512343055	18.0	1.0	False	False										HES7	-
chr17	ENSG00000179111.4	8061512	0.00962325148182662	0.0258259358464865	False	False	8061523	T	A	0.020652485941213057	0.07536175915755107	0.7843716857203448	21.0	0.2740446371220851	0.05774321742857892	1.9093233512343055	18.0	1.0	False	False										HES7	-
chr17	ENSG00000179111.4	8062424	0.00770513243887435	0.0336939890778902	False	False	8062450	A	T	-0.10160924791108704	0.07889470575293657	0.19964868797595664	38.0	1.2879095871056596	0.05774321742857892	1.9093233512343055	18.0	1.0	False	False										HES7	-
chr17	ENSG00000179111.4	8068750	-0.0048780857047311605	0.0178670783597921	False	False	8068782	T	A	0.02212193591656413	0.07272149598693857	0.7613095945279655	8.0	0.30420078157547015	0.05774321742857892	1.9093233512343055	18.0	1.0	False	False										HES7	-
chr17	ENSG00000179111.4	8073884	-0.004398656100852371	0.0597930348980325	False	False	8073899	A	T						0.05774321742857892	1.9093233512343055	18.0	1.0	False	False										HES7	-
chr17	ENSG00000179111.4	8083027	0.0041460904997313395	0.0200977117037734	False	False	8083045	ATT	AAT	0.04776753621121565	0.08023024377395234	0.552457330988499	42.0	0.5953806689881195	0.05774321742857892	1.9093233512343055	18.0	1.0	False	False										HES7	-
chr17	ENSG00000179111.4	8030294	-8.912194469244058e-05	0.0408650994641961	False	False	8030304	A	T	-0.08646977172933866	0.07509550656032342	0.2511032274647984	21.0	1.1514639915222946	0.05774321742857892	1.9093233512343055	18.0	1.0	False	False										HES7	-
chr17	ENSG00000179111.4	8031627	-0.0216867096546729	0.0370045434196475	False	False	8031680	AGAT	ATCT	-0.0669256149367927	0.07315916372478842	0.36148381512619304	11.0	0.9147946959666569	0.05774321742857892	1.9093233512343055	18.0	1.0	False	False										HES7	-
chr17	ENSG00000179111.4	8035266	0.00632754882585473	0.0162484221133799	False	False	8035277	T	A	0.008225924306651101	0.07474098044159172	0.9124858067892134	18.0	0.11005909018118197	0.05774321742857892	1.9093233512343055	18.0	1.0	False	False										HES7	-
chr17	ENSG00000179148.5	8094610	0.00157553004057241	0.0236275612750047	False	False	8094657	ATTT	AAAT	0.0008594153812218289	0.07432938717505211	0.9907875944064424	16.0	0.01156225570914276	0.013279581951617495	2.499501564509085	18.0	0.62686863755398	False	False										ALOXE3	-
chr17	ENSG00000179148.5	8101516	0.00347222109609098	0.0180077381791281	False	False	8101527	A	T	0.03673532661473797	0.07975481998406818	0.6457206577160565	40.0	0.46060321648367103	0.013279581951617495	2.499501564509085	18.0	0.62686863755398	False	False										ALOXE3	-
chr17	ENSG00000179148.5	8102902	0.0082879265989244	0.0358448410110348	False	False	8102918	AT	AT	0.10534223956057638	0.08174213792115646	0.19950834500179496	49.0	1.2887140248543922	0.013279581951617495	2.499501564509085	18.0	0.62686863755398	False	False										ALOXE3	-
chr17	ENSG00000179148.5	8114106	-0.00289074561122511	0.0150496295909052	False	False	8114127	T	A	0.002160067030325419	0.07293232560126288	0.976403592705278	9.0	0.02961741604312719	0.013279581951617495	2.499501564509085	18.0	0.62686863755398	False	False										ALOXE3	-
chr17	ENSG00000179148.5	8119721	-2.37662947106829e-05	0.0159821455445732	False	False	8119732	T	A	-0.010803584928755315	0.07624483522549015	0.8874859970575607	25.0	0.1416959574613057	0.013279581951617495	2.499501564509085	18.0	0.62686863755398	False	False										ALOXE3	-
chr17	ENSG00000179148.5	7938013	0.0016532268874749998	0.0178542271608906	False	False	7938027	T	A	0.0968555276468436	0.07239730938481101	0.18255830763876052	8.0	1.3378332491892846	0.013279581951617495	2.499501564509085	18.0	0.62686863755398	False	False										ALOXE3	-
chr17	ENSG00000179148.5	7958364	-0.0013795146586995	0.023825997669324	False	False	7958393	AG	CT	0.006144788632549026	0.07432801133056942	0.9342043099597186	16.0	0.08267123689372562	0.013279581951617495	2.499501564509085	18.0	0.62686863755398	False	False										ALOXE3	-
chr17	ENSG00000179148.5	7987472	0.00328351429673885	0.0138441366882346	False	False	7987482	A	T	0.031906723260075716	0.07348402882225692	0.6646495974174305	12.0	0.4341994277049188	0.013279581951617495	2.499501564509085	18.0	0.62686863755398	False	False										ALOXE3	-
chr17	ENSG00000179148.5	7995647	-0.0020227038573113103	0.0175842570838337	False	False	7995677	GTTT	AAAC	-0.0005517912588706221	0.07273928567173236	0.9939554051354292	8.0	0.007585876789618473	0.013279581951617495	2.499501564509085	18.0	0.62686863755398	False	False										ALOXE3	-
chr17	ENSG00000179148.5	7997548	-3.5694233962541e-05	0.0216576168244236	False	False	7997590	AC	GT	-0.01596266884261811	0.07234824135556467	0.825611080702407	6.0	0.22063658415921317	0.013279581951617495	2.499501564509085	18.0	0.62686863755398	False	False										ALOXE3	-
chr17	ENSG00000179148.5	8061512	-0.00139926390285471	0.018095485189014	False	False	8061523	T	A	-0.05323842726365853	0.0752709375078431	0.4803213677151818	21.0	0.7072906094481842	0.013279581951617495	2.499501564509085	18.0	0.62686863755398	False	False										ALOXE3	-
chr17	ENSG00000179148.5	8062424	0.016767805570169	0.0458306964944746	False	False	8062450	A	T	0.10442478356003604	0.07887158038430106	0.18740828828757988	38.0	1.3239849265252102	0.013279581951617495	2.499501564509085	18.0	0.62686863755398	False	False										ALOXE3	-
chr17	ENSG00000179148.5	8068750	-0.0025601250298471602	0.0206694697809955	False	False	8068782	T	A	0.032732868446165096	0.07270031838111718	0.65305067098946	8.0	0.4502438115135816	0.013279581951617495	2.499501564509085	18.0	0.62686863755398	False	False										ALOXE3	-
chr17	ENSG00000179148.5	8073884	-0.00274093663201298	0.0309013663564818	False	False	8073899	A	T						0.013279581951617495	2.499501564509085	18.0	0.62686863755398	False	False										ALOXE3	-
chr17	ENSG00000179148.5	8083027	0.00427355605924394	0.0219182150227381	False	False	8083045	ATT	AAT	0.020179277768021843	0.08030557754898403	0.8019295759029115	42.0	0.25128114863146433	0.013279581951617495	2.499501564509085	18.0	0.62686863755398	False	False										ALOXE3	-
chr17	ENSG00000179148.5	8030294	-0.0172804440158992	0.0398133945982161	False	False	8030304	A	T	-0.08868188046419151	0.07508084748809328	0.2391360509775436	21.0	1.1811518307415902	0.013279581951617495	2.499501564509085	18.0	0.62686863755398	False	False										ALOXE3	-
chr17	ENSG00000179148.5	8031627	-0.00426881532856026	0.0179734009672698	False	False	8031680	AGAT	ATCT	-0.08672833967665138	0.07304727424561915	0.2366271024879512	11.0	1.187290567270588	0.013279581951617495	2.499501564509085	18.0	0.62686863755398	False	False										ALOXE3	-
chr17	ENSG00000179148.5	8035266	-0.00507457607339386	0.0210071182077795	False	False	8035277	T	A	0.02461725273736782	0.07472085821838492	0.7421960573149182	18.0	0.329456236509216	0.013279581951617495	2.499501564509085	18.0	0.62686863755398	False	False										ALOXE3	-
chr17	ENSG00000196544.6	8094610	-0.00120992504217611	0.0126875919511807	False	False	8094657	ATTT	AAAT	0.02290578809148892	0.0743099126687636	0.7582490484830848	16.0	0.3082467367925926	0.1453763699393759	1.4637741578961623	18.0	1.0	False	False										C17orf59	-
chr17	ENSG00000196544.6	8101516	-0.000170287886534209	0.0177665129126401	False	False	8101527	A	T	-0.0591422073868796	0.07966898873637386	0.4589850032168154	40.0	0.7423491665318138	0.1453763699393759	1.4637741578961623	18.0	1.0	False	False										C17orf59	-
chr17	ENSG00000196544.6	8102902	-0.00952324552369477	0.0282683479462008	True	False	8102918	AT	AT	-0.11945987590040208	0.08161086548494483	0.1453763699393759	49.0	1.4637741578961623	0.1453763699393759	1.4637741578961623	18.0	1.0	True	False	8001785.0	0.1187702327392227	0.2996469947095119	chr17:8001785						C17orf59	-
chr17	ENSG00000196544.6	8114106	-0.0009764915720969481	0.014056454064599	False	False	8114127	T	A	-0.02432488563078564	0.07291091547512253	0.7390345580482951	9.0	0.333624745653967	0.1453763699393759	1.4637741578961623	18.0	1.0	False	False										C17orf59	-
chr17	ENSG00000196544.6	8119721	0.0013848848397694199	0.0205004675191232	False	False	8119732	T	A	-0.0248681931776347	0.0762257042104077	0.7446362188500436	25.0	0.3262441906602845	0.1453763699393759	1.4637741578961623	18.0	1.0	False	False										C17orf59	-
chr17	ENSG00000196544.6	8145343	-0.005396952661966379	0.0248570421255618	False	False	8145357	ATT	AAT	0.014275015040800056	0.07691523898320607	0.8529856391334707	28.0	0.18559410631119422	0.1453763699393759	1.4637741578961623	18.0	1.0	False	False										C17orf59	-
chr17	ENSG00000196544.6	8150226	-0.00347825221530041	0.0283662692663096	False	False	8150250	AC	GT	0.02537771289183204	0.07329994248440516	0.7295706846761523	11.0	0.34621736432100536	0.1453763699393759	1.4637741578961623	18.0	1.0	False	False										C17orf59	-
chr17	ENSG00000196544.6	8154284	0.0033911048305285698	0.0168328612672368	False	False	8154305	T	A	0.05291471937300983	0.07636477681020848	0.4892994471436224	26.0	0.6929205005669076	0.1453763699393759	1.4637741578961623	18.0	1.0	False	False										C17orf59	-
chr17	ENSG00000196544.6	8163419	0.00173632923784064	0.0225572852559725	False	False	8163431	A	T	-0.06241716361906105	0.07501804294025652	0.4065138837117183	20.0	0.8320286850027445	0.1453763699393759	1.4637741578961623	18.0	1.0	False	False										C17orf59	-
chr17	ENSG00000196544.6	7995647	0.00286280444388449	0.0147136130815359	False	False	7995677	GTTT	AAAC	-0.0057896250316798745	0.0727380776333023	0.9366431731666496	8.0	0.07959551888169726	0.1453763699393759	1.4637741578961623	18.0	1.0	False	False										C17orf59	-
chr17	ENSG00000196544.6	7997548	-0.00245841915136525	0.0142270616887435	False	False	7997590	AC	GT	-0.052012326643223104	0.07225952057336787	0.4725286548332084	6.0	0.7197989445614019	0.1453763699393759	1.4637741578961623	18.0	1.0	False	False										C17orf59	-
chr17	ENSG00000196544.6	8061512	0.00143711077491813	0.0195417429902229	False	False	8061523	T	A	0.002615883088908695	0.07537757824460024	0.972355314243026	21.0	0.034703729541696794	0.1453763699393759	1.4637741578961623	18.0	1.0	False	False										C17orf59	-
chr17	ENSG00000196544.6	8062424	0.00424310107500133	0.0238405815698696	False	False	8062450	A	T	0.01570366434007693	0.07929537944164425	0.8432666673970306	38.0	0.19804009326462343	0.1453763699393759	1.4637741578961623	18.0	1.0	False	False										C17orf59	-
chr17	ENSG00000196544.6	8068750	-0.0034374208721597603	0.0173176089465141	False	False	8068782	T	A	-0.0549397432499055	0.07262943653130739	0.4503278486523833	8.0	0.7564390675979341	0.1453763699393759	1.4637741578961623	18.0	1.0	False	False										C17orf59	-
chr17	ENSG00000196544.6	8073884	0.00391603933885772	0.0302053107919785	False	False	8073899	A	T						0.1453763699393759	1.4637741578961623	18.0	1.0	False	False										C17orf59	-
chr17	ENSG00000196544.6	8083027	0.00108628524972011	0.0243477702597173	False	False	8083045	ATT	AAT	0.09537015029202993	0.07995581579981964	0.23477604332537674	42.0	1.1927856571534732	0.1453763699393759	1.4637741578961623	18.0	1.0	False	False										C17orf59	-
chr17	ENSG00000196544.6	8030294	0.00232110226081343	0.015134086691847001	False	False	8030304	A	T	0.04182099697031797	0.07531188953779032	0.5793918303849535	21.0	0.5553040459744786	0.1453763699393759	1.4637741578961623	18.0	1.0	False	False										C17orf59	-
chr17	ENSG00000196544.6	8031627	-0.003940075593178971	0.0227593386791404	False	False	8031680	AGAT	ATCT	0.0092492652014858	0.0733204210685028	0.8997505880693675	11.0	0.12614855543238454	0.1453763699393759	1.4637741578961623	18.0	1.0	False	False										C17orf59	-
chr17	ENSG00000196544.6	8035266	0.00471835138979308	0.0193372249824903	False	False	8035277	T	A	-0.026162228879699042	0.07471792534249255	0.7266403312136269	18.0	0.3501466182281753	0.1453763699393759	1.4637741578961623	18.0	1.0	False	False										C17orf59	-
chr17	ENSG00000198844.6	8114106	0.0030839179368926397	0.0181696944530622	False	False	8114127	T	A	-0.012435509826782595	0.07292685632088894	0.8647843397035064	9.0	0.17052030560681944	0.07802495062044355	1.7725997178471682	23.0	1.0	False	False										ARHGEF15	+
chr17	ENSG00000198844.6	8119721	0.0581368437422205	0.0298251644208037	True	False	8119732	T	A	0.1299153041100845	0.07560307970832694	0.08752556566649093	25.0	1.718386401867378	0.07802495062044355	1.7725997178471682	23.0	1.0	False	False										ARHGEF15	+
chr17	ENSG00000198844.6	8145343	-0.005328974300741279	0.0154210394251269	False	False	8145357	ATT	AAT	-0.030229546599365536	0.07688792175568072	0.6946940288071477	28.0	0.3931637883960894	0.07802495062044355	1.7725997178471682	23.0	1.0	False	False										ARHGEF15	+
chr17	ENSG00000198844.6	8150226	-0.0027671797902068898	0.0137357664194322	False	False	8150250	AC	GT	0.023027792779053813	0.07330411395252055	0.7537663734449229	11.0	0.3141405241453301	0.07802495062044355	1.7725997178471682	23.0	1.0	False	False										ARHGEF15	+
chr17	ENSG00000198844.6	8154284	0.00365717906109659	0.0168689691412322	False	False	8154305	T	A	-0.030344050983117918	0.07643669698912818	0.6918751989753272	26.0	0.39698276061606697	0.07802495062044355	1.7725997178471682	23.0	1.0	False	False										ARHGEF15	+
chr17	ENSG00000198844.6	8163419	0.0162016439076962	0.0241795162934836	False	False	8163431	A	T	0.0686360982842048	0.0749873468050482	0.3612781810290101	20.0	0.9153023971183385	0.07802495062044355	1.7725997178471682	23.0	1.0	False	False										ARHGEF15	+
chr17	ENSG00000198844.6	8201114	0.00849306211596592	0.0250663173019546	False	False	8201139	ATT	AAT	0.1324377620986266	0.07471385714732763	0.07802495062044355	21.0	1.7725997178471682	0.07802495062044355	1.7725997178471682	23.0	1.0	True	False	8243469.0	0.01904445646434711	0.17549012062537642	chr17:8243469						ARHGEF15	+
chr17	ENSG00000198844.6	8203694	-0.0068837008310684	0.0188991212477562	False	False	8203781	CTT	AAG	0.06030840176808954	0.07701124286644383	0.434664090168697	29.0	0.7831116538747328	0.07802495062044355	1.7725997178471682	23.0	1.0	False	False										ARHGEF15	+
chr17	ENSG00000198844.6	8237380	-0.00263647870968248	0.0233776151534398	False	False	8237422	AAAAC	GTTTT	0.11567812779439075	0.07168429667174556	0.108231247273747	5.0	1.613716436726726	0.07802495062044355	1.7725997178471682	23.0	1.0	False	False										ARHGEF15	+
chr17	ENSG00000198844.6	8237991	-0.0064442695495412	0.0187532141441529	False	False	8238017	T	A	0.04605511889329435	0.08023670329089913	0.5668061100139181	42.0	0.573990667666404	0.07802495062044355	1.7725997178471682	23.0	1.0	False	False										ARHGEF15	+
chr17	ENSG00000198844.6	8245562	0.00046679124821292307	0.0260442915036992	False	False	8245580	ATTT	AAAT	-0.11666462256026053	0.07094081198661863	0.1016687251341671	1.0	1.644534638005929	0.07802495062044355	1.7725997178471682	23.0	1.0	False	False										ARHGEF15	+
chr17	ENSG00000198844.6	8251375	0.00316211669062374	0.0166283411712306	False	False	8251404	ATTT	AAAT	-0.047820386407222686	0.07246462696573755	0.5101084887089502	7.0	0.6599135110408136	0.07802495062044355	1.7725997178471682	23.0	1.0	False	False										ARHGEF15	+
chr17	ENSG00000198844.6	8254290	0.00684622732744886	0.0202898137757067	False	False	8254300	A	T	-0.047170943124642366	0.07550874697201758	0.5329761517023188	22.0	0.6247083287201577	0.07802495062044355	1.7725997178471682	23.0	1.0	False	False										ARHGEF15	+
chr17	ENSG00000198844.6	8265648	-0.00340193637618502	0.0165002801787121	False	False	8265664	A	T	0.02371654864198896	0.07690144023860833	0.7581563635552051	28.0	0.30840187866965435	0.07802495062044355	1.7725997178471682	23.0	1.0	False	False										ARHGEF15	+
chr17	ENSG00000198844.6	8268354	0.000423647186902816	0.0182195777611668	False	False	8268365	A	T	0.00817142002798362	0.07235504475892897	0.910200664440716	6.0	0.11293504212745616	0.07802495062044355	1.7725997178471682	23.0	1.0	False	False										ARHGEF15	+
chr17	ENSG00000198844.6	8269447	-0.00453142383685671	0.0175265261276292	False	False	8269475	A	T	-0.060528967121985	0.07241460466752128	0.40427974313864135	7.0	0.8358668448152543	0.07802495062044355	1.7725997178471682	23.0	1.0	False	False										ARHGEF15	+
chr17	ENSG00000198844.6	8284349	0.00292537321275398	0.019254979220075	False	False	8284359	T	A	0.0225561114246211	0.07177754946645415	0.7536686761943113	3.0	0.31425022994359664	0.07802495062044355	1.7725997178471682	23.0	1.0	False	False										ARHGEF15	+
chr17	ENSG00000198844.6	8287369	0.0112302335076782	0.0209501127948631	False	False	8287434	GT	AC	0.07483783056485553	0.08142068939020129	0.3594927899875533	47.0	0.9191500480449385	0.07802495062044355	1.7725997178471682	23.0	1.0	False	False										ARHGEF15	+
chr17	ENSG00000198844.6	8289372	-0.000208455921841982	0.0153894340233377	False	False	8289398	T	A	-0.02866804268931573	0.0742988642837719	0.7000626276834251	16.0	0.3858476568339323	0.07802495062044355	1.7725997178471682	23.0	1.0	False	False										ARHGEF15	+
chr17	ENSG00000198844.6	8291281	0.00589359326848025	0.0198921105036797	False	False	8291309	GT	AC	0.08470885518942832	0.07228687039015187	0.2427274710165047	7.0	1.171842891139589	0.07802495062044355	1.7725997178471682	23.0	1.0	False	False										ARHGEF15	+
chr17	ENSG00000198844.6	8312262	0.0152561297100666	0.0414301711335802	False	False	8312314	AC	GT	0.09528521821237296	0.07820993934459551	0.2248713626459756	35.0	1.218326200107933	0.07802495062044355	1.7725997178471682	23.0	1.0	False	False										ARHGEF15	+
chr17	ENSG00000198844.6	8318421	-0.000101002316531294	0.0135837530026199	False	False	8318445	CCCT	AGGG	0.030868293148552724	0.0727046336113548	0.6716322077452219	8.0	0.4245711946443507	0.07802495062044355	1.7725997178471682	23.0	1.0	False	False										ARHGEF15	+
chr17	ENSG00000198844.6	8318746	-0.000570181659380601	0.0148215262616056	False	False	8318770	ATTT	AAAT	0.024972873410381995	0.07410181426178494	0.7364994913827616	15.0	0.3370075842159341	0.07802495062044355	1.7725997178471682	23.0	1.0	False	False										ARHGEF15	+
chr17	ENSG00000184650.5	8145343	0.0107976953322711	0.0517932881693912	False	False	8145357	ATT	AAT										False	False										ODF4	+
chr17	ENSG00000184650.5	8150226	0.00607035243952492	0.04710049877933901	False	False	8150250	AC	GT										False	False										ODF4	+
chr17	ENSG00000184650.5	8154284	0.0107263846011186	0.052009109232960996	False	False	8154305	T	A										False	False										ODF4	+
chr17	ENSG00000184650.5	8163419	-0.008595056974616941	0.04974558123698001	False	False	8163431	A	T										False	False										ODF4	+
chr17	ENSG00000184650.5	8201114	0.0184277574830427	0.0595350547173164	False	False	8201139	ATT	AAT										False	False										ODF4	+
chr17	ENSG00000184650.5	8203694	-0.00990270268786378	0.0510670600200196	False	False	8203781	CTT	AAG										False	False										ODF4	+
chr17	ENSG00000184650.5	8237380	-0.00025637663666390096	0.0442566756270217	False	False	8237422	AAAAC	GTTTT										False	False										ODF4	+
chr17	ENSG00000184650.5	8237991	-0.00499770720054819	0.0473482494327639	False	False	8238017	T	A										False	False										ODF4	+
chr17	ENSG00000184650.5	8245562	0.00286245930512035	0.0447963240938373	False	False	8245580	ATTT	AAAT										False	False										ODF4	+
chr17	ENSG00000184650.5	8251375	-0.0229646541143279	0.0637693538780114	False	False	8251404	ATTT	AAAT										False	False										ODF4	+
chr17	ENSG00000184650.5	8254290	-0.0008089088240826111	0.0448164309749268	False	False	8254300	A	T										False	False										ODF4	+
chr17	ENSG00000184650.5	8265648	-0.011177333515312	0.0523264642176085	False	False	8265664	A	T										False	False										ODF4	+
chr17	ENSG00000184650.5	8268354	-0.133143465128925	0.12504059828736303	True	False	8268365	A	T										False	False										ODF4	+
chr17	ENSG00000184650.5	8269447	0.00231743268070763	0.0448726346382513	False	False	8269475	A	T										False	False										ODF4	+
chr17	ENSG00000184650.5	8284349	-0.0013997510956836599	0.0444103080262251	False	False	8284359	T	A										False	False										ODF4	+
chr17	ENSG00000184650.5	8287369	0.0056751209995585606	0.0478524741835486	False	False	8287434	GT	AC										False	False										ODF4	+
chr17	ENSG00000184650.5	8289372	-0.0786876975128725	0.102647217054893	False	False	8289398	T	A										False	False										ODF4	+
chr17	ENSG00000184650.5	8291281	0.10195127436433399	0.113118924179112	False	False	8291309	GT	AC										False	False										ODF4	+
chr17	ENSG00000184650.5	8312262	-0.00404699564373535	0.0467289612405378	False	False	8312314	AC	GT										False	False										ODF4	+
chr17	ENSG00000184650.5	8318421	-0.00410173151558068	0.0455744500250135	False	False	8318445	CCCT	AGGG										False	False										ODF4	+
chr17	ENSG00000184650.5	8318746	-0.0014244622086752	0.0447506423347789	False	False	8318770	ATTT	AAAT										False	False										ODF4	+
chr17	ENSG00000184650.5	8345734	-0.0214571273968938	0.0621989440162292	False	False	8345750	ATTT	AAAT										False	False										ODF4	+
chr17	ENSG00000198150.2	8163419	-0.00917769083722703	0.0212992757902828	False	False	8163431	A	T	-0.042590534698036316	0.0750963993041041	0.5713343507442867	20.0	0.5671448310799196	0.02404374766631248	2.2746551846757668	20.0	0.9269726648368736	False	False										AC135178.1	-
chr17	ENSG00000198150.2	8201114	-0.0883479745424879	0.0312260791215951	False	False	8201139	ATT	AAT	-0.07255701663637147	0.07517916022805526	0.3358082520869629	21.0	0.9651214035414928	0.02404374766631248	2.2746551846757668	20.0	0.9269726648368736	False	False										AC135178.1	-
chr17	ENSG00000198150.2	8203694	0.0286255995751657	0.0351627419070009	False	False	8203781	CTT	AAG	0.06781846660325885	0.07697404693990723	0.3795460844615904	29.0	0.8810562689552229	0.02404374766631248	2.2746551846757668	20.0	0.9269726648368736	False	False										AC135178.1	-
chr17	ENSG00000198150.2	8237380	0.13273451155633198	0.0493410681605076	False	False	8237422	AAAAC	GTTTT	0.10687836308152816	0.07175540831478794	0.13800139129400074	5.0	1.4894816375743736	0.02404374766631248	2.2746551846757668	20.0	0.9269726648368736	False	False										AC135178.1	-
chr17	ENSG00000198150.2	8237991	0.176760973405728	0.0302086418523403	True	True	8238017	T	A	0.06967176476480315	0.08012674818965741	0.3859075758903831	42.0	0.8695194343827899	0.02404374766631248	2.2746551846757668	20.0	0.9269726648368736	False	False										AC135178.1	-
chr17	ENSG00000198150.2	8245562	-0.13706942856155602	0.0558473742802575	False	False	8245580	ATTT	AAAT	-0.09784017743271888	0.07108586715072898	0.17027869680823807	1.0	1.3763660957425	0.02404374766631248	2.2746551846757668	20.0	0.9269726648368736	False	False										AC135178.1	-
chr17	ENSG00000198150.2	8251375	-0.128739466252399	0.038854109892551	False	False	8251404	ATTT	AAAT	-0.11585395779921355	0.0720591080645918	0.10954758437438616	7.0	1.6077628617795998	0.02404374766631248	2.2746551846757668	20.0	0.9269726648368736	False	False										AC135178.1	-
chr17	ENSG00000198150.2	8254290	-0.196038632779756	0.0563593913553049	False	False	8254300	A	T	-0.11532666545822205	0.07508851006775884	0.12637472158700128	22.0	1.535876332532805	0.02404374766631248	2.2746551846757668	20.0	0.9269726648368736	False	False										AC135178.1	-
chr17	ENSG00000198150.2	8265648	0.0052321309539068205	0.0267037690997387	False	False	8265664	A	T	0.1123466357642864	0.0764360828015024	0.14347199763729152	28.0	1.4698115294060852	0.02404374766631248	2.2746551846757668	20.0	0.9269726648368736	False	False										AC135178.1	-
chr17	ENSG00000198150.2	8268354	-0.0125405900180801	0.0296648731900578	False	False	8268365	A	T	0.016498613991202	0.07234761185435286	0.8198541003570706	6.0	0.22804642155177576	0.02404374766631248	2.2746551846757668	20.0	0.9269726648368736	False	False										AC135178.1	-
chr17	ENSG00000198150.2	8284349	-0.154244510785993	0.0642932569381222	False	False	8284359	T	A	-0.10176499406649786	0.07142308551330191	0.15581615477019228	3.0	1.4248193470659432	0.02404374766631248	2.2746551846757668	20.0	0.9269726648368736	False	False										AC135178.1	-
chr17	ENSG00000198150.2	8287369	-0.0324565711674952	0.0329520355032709	False	False	8287434	GT	AC	0.10511231110705307	0.08119734815266377	0.19747207756684115	47.0	1.294528866994836	0.02404374766631248	2.2746551846757668	20.0	0.9269726648368736	False	False										AC135178.1	-
chr17	ENSG00000198150.2	8289372	-0.0116812853391627	0.030098604281955002	False	False	8289398	T	A	-0.0558546099202606	0.07421337992537712	0.4526549023588912	16.0	0.7526218314867671	0.02404374766631248	2.2746551846757668	20.0	0.9269726648368736	False	False										AC135178.1	-
chr17	ENSG00000198150.2	8291281	-0.21137166563814602	0.0607504318871181	False	False	8291309	GT	AC	-0.10704396681975363	0.07213078724998498	0.13945903370642745	7.0	1.4840260435362975	0.02404374766631248	2.2746551846757668	20.0	0.9269726648368736	False	False										AC135178.1	-
chr17	ENSG00000198150.2	8312262	0.00152753706002898	0.0155829358507884	False	False	8312314	AC	GT	0.00024823139402564703	0.07856741771122251	0.9974829991739927	35.0	0.0031594699336820616	0.02404374766631248	2.2746551846757668	20.0	0.9269726648368736	False	False										AC135178.1	-
chr17	ENSG00000198150.2	8318421	-0.000294436447954527	0.0156092427281563	False	False	8318445	CCCT	AGGG	-0.045293388820796456	0.0726646464306739	0.5338251759963764	8.0	0.6233208450826064	0.02404374766631248	2.2746551846757668	20.0	0.9269726648368736	False	False										AC135178.1	-
chr17	ENSG00000198150.2	8318746	0.0144317010673237	0.0252661568621071	False	False	8318770	ATTT	AAAT	0.015210264198665994	0.07411635668944892	0.8376284790737268	15.0	0.2052214231522163	0.02404374766631248	2.2746551846757668	20.0	0.9269726648368736	False	False										AC135178.1	-
chr17	ENSG00000198150.2	8345734	0.000864106560474379	0.0137630181771424	False	False	8345750	ATTT	AAAT	-0.01186969551613777	0.07197650416601513	0.8691868681703122	4.0	0.16491069764599986	0.02404374766631248	2.2746551846757668	20.0	0.9269726648368736	False	False										AC135178.1	-
chr17	ENSG00000198150.2	8361867	0.00100875219562528	0.0129464322790253	False	False	8361887	GT	AC	-0.004062600898971724	0.07216818808324355	0.9551665238016472	5.0	0.05629351389958207	0.02404374766631248	2.2746551846757668	20.0	0.9269726648368736	False	False										AC135178.1	-
chr17	ENSG00000161970.8	8201114	0.00154265624452816	0.0184823160916864	False	False	8201139	ATT	AAT	0.07892321570854477	0.07514270990853987	0.295015177773583	21.0	1.0503110122672759	0.2365326937487477	1.1873720687168372	19.0	1.0	False	False										RPL26	-
chr17	ENSG00000161970.8	8203694	0.000747831850142504	0.0147452684057081	False	False	8203781	CTT	AAG	0.028288988842405726	0.07712079783683341	0.7142193543097857	29.0	0.36681400654409096	0.2365326937487477	1.1873720687168372	19.0	1.0	False	False										RPL26	-
chr17	ENSG00000161970.8	8237380	-0.00398229666187522	0.0152823963918945	False	False	8237422	AAAAC	GTTTT	-0.027875614528670763	0.07214073882705799	0.6996238798323349	5.0	0.3864060027926328	0.2365326937487477	1.1873720687168372	19.0	1.0	False	False										RPL26	-
chr17	ENSG00000161970.8	8237991	-0.0031952311651224103	0.0158038002861378	False	False	8238017	T	A	-0.07293641622053858	0.08010800286987182	0.3639852252486097	42.0	0.9104760274577954	0.2365326937487477	1.1873720687168372	19.0	1.0	False	False										RPL26	-
chr17	ENSG00000161970.8	8245562	0.00390368198568415	0.0147576173738442	False	False	8245580	ATTT	AAAT	0.035260726159148215	0.07138415337463856	0.6218894150604504	1.0	0.4939573349577006	0.2365326937487477	1.1873720687168372	19.0	1.0	False	False										RPL26	-
chr17	ENSG00000161970.8	8251375	0.0123308940524158	0.0216229388512299	True	False	8251404	ATTT	AAAT	0.0744680988914581	0.07234618901131205	0.30463321151291245	7.0	1.029329946872727	0.2365326937487477	1.1873720687168372	19.0	1.0	False	False										RPL26	-
chr17	ENSG00000161970.8	8254290	0.0006476730078487059	0.0146111466055003	False	False	8254300	A	T	0.06950335467951642	0.07541008965036412	0.3579686607021684	22.0	0.9216718213937413	0.2365326937487477	1.1873720687168372	19.0	1.0	False	False										RPL26	-
chr17	ENSG00000161970.8	8265648	-0.00657024929554309	0.0181573944107192	False	False	8265664	A	T	-0.0584906073168288	0.07679138145272799	0.4473114787329863	28.0	0.7616819258921008	0.2365326937487477	1.1873720687168372	19.0	1.0	False	False										RPL26	-
chr17	ENSG00000161970.8	8268354	0.0105953250955592	0.0246597605758928	False	False	8268365	A	T	0.025902951923441744	0.07233318186959818	0.7206593864357084	6.0	0.3581060759934414	0.2365326937487477	1.1873720687168372	19.0	1.0	False	False										RPL26	-
chr17	ENSG00000161970.8	8269447	-0.00271044449316487	0.0140584479674776	False	False	8269475	A	T	-0.013944823076782391	0.07254057093173362	0.8477635821138737	7.0	0.19223481284570487	0.2365326937487477	1.1873720687168372	19.0	1.0	False	False										RPL26	-
chr17	ENSG00000161970.8	8284349	0.00862102736232545	0.0210783419465889	False	False	8284359	T	A	0.08494026276394058	0.07153634905336233	0.2365326937487477	3.0	1.1873720687168372	0.2365326937487477	1.1873720687168372	19.0	1.0	True	False	8316394.0	0.17921096672049402	0.35991218652187623	chr17:8316394						RPL26	-
chr17	ENSG00000161970.8	8287369	-0.00287246262483275	0.015560113772553999	False	False	8287434	GT	AC	0.04609932211454365	0.08156285316656428	0.5727821357914821	47.0	0.5651999694076607	0.2365326937487477	1.1873720687168372	19.0	1.0	False	False										RPL26	-
chr17	ENSG00000161970.8	8289372	0.0187286867088684	0.0332410317641249	False	False	8289398	T	A	0.03815354001710223	0.07427529453198453	0.6081040514201365	16.0	0.5136773978145923	0.2365326937487477	1.1873720687168372	19.0	1.0	False	False										RPL26	-
chr17	ENSG00000161970.8	8291281	-0.00026213570706602404	0.0145845405124684	False	False	8291309	GT	AC	0.057690264284288174	0.07242679910403946	0.426717025775382	7.0	0.7965320157448545	0.2365326937487477	1.1873720687168372	19.0	1.0	False	False										RPL26	-
chr17	ENSG00000161970.8	8312262	-0.006284743905545879	0.0201874347951807	False	False	8312314	AC	GT	-0.09208740962767034	0.07823358144274381	0.24088894655149046	35.0	1.177082883455433	0.2365326937487477	1.1873720687168372	19.0	1.0	False	False										RPL26	-
chr17	ENSG00000161970.8	8318421	-0.000864979208402314	0.0128393300499993	False	False	8318445	CCCT	AGGG	-0.05549834707087562	0.0726271894176768	0.4457285070335768	8.0	0.7641538591243877	0.2365326937487477	1.1873720687168372	19.0	1.0	False	False										RPL26	-
chr17	ENSG00000161970.8	8318746	0.00039631417629233597	0.0131558539475711	False	False	8318770	ATTT	AAAT	0.02110028257305125	0.07410842880667598	0.7761810274771072	15.0	0.284721763945297	0.2365326937487477	1.1873720687168372	19.0	1.0	False	False										RPL26	-
chr17	ENSG00000161970.8	8345734	0.00153336625913395	0.0178955946697095	False	False	8345750	ATTT	AAAT	-0.041856069793757125	0.07191849407314015	0.5612505081965411	4.0	0.5819931344945858	0.2365326937487477	1.1873720687168372	19.0	1.0	False	False										RPL26	-
chr17	ENSG00000161970.8	8361867	-0.0044333421349872	0.0255673826757479	False	False	8361887	GT	AC	-0.07158598737672606	0.07198362973662033	0.3212428724528706	5.0	0.9944759334678009	0.2365326937487477	1.1873720687168372	19.0	1.0	False	False										RPL26	-
chr17	ENSG00000189051.5	8201114	-0.0030762250289889602	0.0233273278546692	False	False	8201139	ATT	AAT										False	False										RNF222	-
chr17	ENSG00000189051.5	8203694	0.00282523819184256	0.0267258821188707	False	False	8203781	CTT	AAG										False	False										RNF222	-
chr17	ENSG00000189051.5	8237380	0.0113457159110611	0.0275697956661759	False	False	8237422	AAAAC	GTTTT										False	False										RNF222	-
chr17	ENSG00000189051.5	8237991	0.00149091720809269	0.025149097494856002	False	False	8238017	T	A										False	False										RNF222	-
chr17	ENSG00000189051.5	8245562	-0.0157634825606872	0.0300620827246688	False	False	8245580	ATTT	AAAT										False	False										RNF222	-
chr17	ENSG00000189051.5	8251375	-0.0356485696132078	0.0366671667831565	True	False	8251404	ATTT	AAAT										False	False										RNF222	-
chr17	ENSG00000189051.5	8254290	-0.0107754695050431	0.0267750107657591	False	False	8254300	A	T										False	False										RNF222	-
chr17	ENSG00000189051.5	8265648	0.0142665902661749	0.0417620181841794	False	False	8265664	A	T										False	False										RNF222	-
chr17	ENSG00000189051.5	8268354	-0.00724988881443706	0.0269179999670973	False	False	8268365	A	T										False	False										RNF222	-
chr17	ENSG00000189051.5	8269447	0.00499091549381382	0.0299834826601439	False	False	8269475	A	T										False	False										RNF222	-
chr17	ENSG00000189051.5	8284349	-0.00220822592157243	0.0354447484101129	False	False	8284359	T	A										False	False										RNF222	-
chr17	ENSG00000189051.5	8287369	0.0151931462129726	0.0338857095228947	False	False	8287434	GT	AC										False	False										RNF222	-
chr17	ENSG00000189051.5	8289372	-0.0369562664096701	0.0639013165758617	False	False	8289398	T	A										False	False										RNF222	-
chr17	ENSG00000189051.5	8291281	0.0234180335252313	0.0524556102655991	False	False	8291309	GT	AC										False	False										RNF222	-
chr17	ENSG00000189051.5	8312262	0.016054060416677	0.0434861893954425	False	False	8312314	AC	GT										False	False										RNF222	-
chr17	ENSG00000189051.5	8318421	-0.0008644349438103679	0.024793881205028002	False	False	8318445	CCCT	AGGG										False	False										RNF222	-
chr17	ENSG00000189051.5	8318746	-0.00811575016924665	0.0363998881503998	False	False	8318770	ATTT	AAAT										False	False										RNF222	-
chr17	ENSG00000189051.5	8345734	-0.000372335095926599	0.0256666529613779	False	False	8345750	ATTT	AAAT										False	False										RNF222	-
chr17	ENSG00000189051.5	8361867	-0.000372600355913422	0.0236886113752938	False	False	8361887	GT	AC										False	False										RNF222	-
chr17	ENSG00000166579.11	8237380	6.875697234962171e-05	0.0152423714687555	False	False	8237422	AAAAC	GTTTT	0.03942186389813975	0.07211268369158133	0.5852399962907541	5.0	0.5466703203938864	0.025199963409979657	2.256065716010337	19.0	0.9243569765847016	False	False										NDEL1	+
chr17	ENSG00000166579.11	8237991	-0.00395672574450646	0.0254871690101605	False	False	8238017	T	A	-0.14753655834254875	0.07944293809141481	0.06518905359700282	42.0	1.8571387449540042	0.025199963409979657	2.256065716010337	19.0	0.9243569765847016	False	False										NDEL1	+
chr17	ENSG00000166579.11	8245562	0.000873520995702881	0.0134171488152294	False	False	8245580	ATTT	AAAT	0.018861898237378053	0.07141586418378447	0.7919699113649352	1.0	0.26411356150277876	0.025199963409979657	2.256065716010337	19.0	0.9243569765847016	False	False										NDEL1	+
chr17	ENSG00000166579.11	8251375	-0.00278268000607139	0.0141558337219794	False	False	8251404	ATTT	AAAT	-0.039499380397424934	0.07249100847866438	0.5864704964249351	7.0	0.5448866173388998	0.025199963409979657	2.256065716010337	19.0	0.9243569765847016	False	False										NDEL1	+
chr17	ENSG00000166579.11	8254290	0.0020060604033807898	0.0157595935389765	False	False	8254300	A	T	0.04544551462417621	0.07551479344947841	0.5480798647801213	22.0	0.6018094276399045	0.025199963409979657	2.256065716010337	19.0	0.9243569765847016	False	False										NDEL1	+
chr17	ENSG00000166579.11	8265648	-0.0064176440706292795	0.0184841036609295	False	False	8265664	A	T	-0.08514539630637794	0.07664373361400678	0.2681789127958444	28.0	1.1109244329769636	0.025199963409979657	2.256065716010337	19.0	0.9243569765847016	False	False										NDEL1	+
chr17	ENSG00000166579.11	8269447	0.0028329052092871104	0.0161439691658639	False	False	8269475	A	T	0.0054705218033087024	0.07254653945068272	0.939970173417663	7.0	0.07540706758352786	0.025199963409979657	2.256065716010337	19.0	0.9243569765847016	False	False										NDEL1	+
chr17	ENSG00000166579.11	8284349	-0.00441840075689147	0.015369981355319999	False	False	8284359	T	A	-0.07542247516998478	0.07159131758677498	0.29341571376498804	3.0	1.0535142767636048	0.025199963409979657	2.256065716010337	19.0	0.9243569765847016	False	False										NDEL1	+
chr17	ENSG00000166579.11	8287369	0.00195306198098557	0.0156403277500454	False	False	8287434	GT	AC	-0.008499017498947358	0.08164670912745768	0.9172329790173848	47.0	0.10409504056899153	0.025199963409979657	2.256065716010337	19.0	0.9243569765847016	False	False										NDEL1	+
chr17	ENSG00000166579.11	8289372	-0.007320194349083559	0.0209847761743932	False	False	8289398	T	A	-0.010907577443797271	0.07432499281300757	0.8834885953500113	16.0	0.14675517656946674	0.025199963409979657	2.256065716010337	19.0	0.9243569765847016	False	False										NDEL1	+
chr17	ENSG00000166579.11	8291281	0.0154576468220977	0.0250902569956786	False	False	8291309	GT	AC	-0.009997012289717042	0.07254399970635897	0.8905395230978936	7.0	0.1378061911416877	0.025199963409979657	2.256065716010337	19.0	0.9243569765847016	False	False										NDEL1	+
chr17	ENSG00000166579.11	8312262	0.004462641046771821	0.0184959379182495	False	False	8312314	AC	GT	0.0343730117520989	0.07852099255609535	0.6621464738971352	35.0	0.4377556960648815	0.025199963409979657	2.256065716010337	19.0	0.9243569765847016	False	False										NDEL1	+
chr17	ENSG00000166579.11	8318421	-0.00210647060465675	0.0166778959377685	False	False	8318445	CCCT	AGGG	-0.06518047470928738	0.07258461603723884	0.3703318240585334	8.0	0.8979929669373351	0.025199963409979657	2.256065716010337	19.0	0.9243569765847016	False	False										NDEL1	+
chr17	ENSG00000166579.11	8318746	0.000421379424998198	0.0156824715461738	False	False	8318770	ATTT	AAAT	-0.0017032695799401967	0.07412482414310209	0.9816926791406648	15.0	0.022978396234059728	0.025199963409979657	2.256065716010337	19.0	0.9243569765847016	False	False										NDEL1	+
chr17	ENSG00000166579.11	8345734	-0.0427980268167317	0.0383217167433314	False	False	8345750	ATTT	AAAT	-0.06253829674305253	0.07184067581644915	0.3851011512367655	4.0	0.8705137588465351	0.025199963409979657	2.256065716010337	19.0	0.9243569765847016	False	False										NDEL1	+
chr17	ENSG00000166579.11	8361867	-0.0422829659745375	0.0353172215031653	False	False	8361887	GT	AC	-0.1049134423002952	0.07177050990340897	0.1454334164921949	5.0	1.4617903988907288	0.025199963409979657	2.256065716010337	19.0	0.9243569765847016	False	False										NDEL1	+
chr17	ENSG00000166579.11	8421344	-0.0433557060285939	0.0368737206352197	False	False	8421368	GT	AC	-0.0887085986036032	0.07707725281430244	0.2514165158279296	30.0	1.1509050383168618	0.025199963409979657	2.256065716010337	19.0	0.9243569765847016	False	False										NDEL1	+
chr17	ENSG00000166579.11	8449717	-0.0378506708282742	0.0324185361613039	False	False	8449728	A	T	-0.06714784242450828	0.07457481591688729	0.3691123741525553	18.0	0.9004090938601004	0.025199963409979657	2.256065716010337	19.0	0.9243569765847016	False	False										NDEL1	+
chr17	ENSG00000133026.8	8284349	0.0101347310952665	0.0206344608945956	False	False	8284359	T	A	0.027333766213110268	0.07176899027487631	0.7037256348509187	3.0	0.3808576114617404	0.10758789792693677	1.6175692728940751	21.0	1.0	False	False										MYH10	-
chr17	ENSG00000133026.8	8287369	0.0113149885391122	0.0246260600578749	False	False	8287434	GT	AC	-0.0385701983130011	0.08158890201500425	0.6370870324900868	47.0	0.47273829357218233	0.10758789792693677	1.6175692728940751	21.0	1.0	False	False										MYH10	-
chr17	ENSG00000133026.8	8289372	-0.00863216512270537	0.0219145537758221	False	False	8289398	T	A	-0.08344805454869422	0.07407016317576318	0.2613995953434407	16.0	1.1266082180847636	0.10758789792693677	1.6175692728940751	21.0	1.0	False	False										MYH10	-
chr17	ENSG00000133026.8	8291281	0.0154008298927437	0.0276012217846393	False	False	8291309	GT	AC	0.07967952986827695	0.07231696214072468	0.2719381832268343	7.0	1.101809693184085	0.10758789792693677	1.6175692728940751	21.0	1.0	False	False										MYH10	-
chr17	ENSG00000133026.8	8312262	-0.00238041919176132	0.0177365065877778	False	False	8312314	AC	GT	0.02556665425041825	0.07854173798760644	0.7452100306243457	35.0	0.3255167877040429	0.10758789792693677	1.6175692728940751	21.0	1.0	False	False										MYH10	-
chr17	ENSG00000133026.8	8318421	0.00297412622944488	0.0214030682035888	False	False	8318445	CCCT	AGGG	-0.06132186839330973	0.0726024045419559	0.3993876445930665	8.0	0.8446258602615935	0.10758789792693677	1.6175692728940751	21.0	1.0	False	False										MYH10	-
chr17	ENSG00000133026.8	8318746	0.00727545706793565	0.0252037786954453	False	False	8318770	ATTT	AAAT	-0.08802719928767992	0.07383718397449443	0.23474287136832284	15.0	1.1921798008722426	0.10758789792693677	1.6175692728940751	21.0	1.0	False	False										MYH10	-
chr17	ENSG00000133026.8	8345734	-0.000969644282022717	0.0204817164539649	False	False	8345750	ATTT	AAAT	0.02001541937623753	0.07196715510871207	0.7812188823637689	4.0	0.27811880775337944	0.10758789792693677	1.6175692728940751	21.0	1.0	False	False										MYH10	-
chr17	ENSG00000133026.8	8361867	-0.00193787985578774	0.0192845163704796	False	False	8361887	GT	AC	0.005167640279299525	0.07216782002640991	0.94299009349196	5.0	0.07160588025810423	0.10758789792693677	1.6175692728940751	21.0	1.0	False	False										MYH10	-
chr17	ENSG00000133026.8	8421344	-0.000685435120140966	0.0201984234953604	False	False	8421368	GT	AC	0.05463669301122269	0.07726673730185726	0.4804787565925276	30.0	0.7071178998768126	0.10758789792693677	1.6175692728940751	21.0	1.0	False	False										MYH10	-
chr17	ENSG00000133026.8	8449717	2.14556497846712e-06	0.0173641634299671	False	False	8449728	A	T	0.031958110181707834	0.07470533097404754	0.6693190503897161	18.0	0.4277888842070723	0.10758789792693677	1.6175692728940751	21.0	1.0	False	False										MYH10	-
chr17	ENSG00000133026.8	8496744	-0.0032763716325662	0.0199679864428388	False	False	8496771	AAAC	GTTT	0.05940678107752055	0.07241949557092622	0.41306463366137947	7.0	0.8203147592948742	0.10758789792693677	1.6175692728940751	21.0	1.0	False	False										MYH10	-
chr17	ENSG00000133026.8	8549575	0.00934941278480895	0.0206643979802565	False	False	8549591	GTT	AAC	-0.0542468461220062	0.07150604348444302	0.4489880751892487	2.0	0.7586330256659808	0.10758789792693677	1.6175692728940751	21.0	1.0	False	False										MYH10	-
chr17	ENSG00000133026.8	8575997	0.0050236865924023705	0.0489725273279847	False	False	8576019	ATTT	AAAT						0.10758789792693677	1.6175692728940751	21.0	1.0	False	False										MYH10	-
chr17	ENSG00000133026.8	8576959	-0.0101360242657131	0.0213737015822943	False	False	8576992	AC	GT	0.02594054421688971	0.07329888321428181	0.7238139606912701	11.0	0.3539009474544813	0.10758789792693677	1.6175692728940751	21.0	1.0	False	False										MYH10	-
chr17	ENSG00000133026.8	8597241	0.00662458731494961	0.0234786126384435	False	False	8597293	AAAG	CTTT	0.029056744607955237	0.07781702336124642	0.7093313217565045	32.0	0.37339830480364733	0.10758789792693677	1.6175692728940751	21.0	1.0	False	False										MYH10	-
chr17	ENSG00000133026.8	8601381	0.004708485369266179	0.0297216028742294	False	False	8601413	AC	GT	0.028919914830387063	0.07409392756354813	0.6967606377408593	15.0	0.39031423736558335	0.10758789792693677	1.6175692728940751	21.0	1.0	False	False										MYH10	-
chr17	ENSG00000133026.8	8601977	-0.007095410305035159	0.02532601070328	False	False	8602003	CG	CG	0.03416462542004872	0.07231521960299836	0.6371518914932923	6.0	0.47244031903115696	0.10758789792693677	1.6175692728940751	21.0	1.0	False	False										MYH10	-
chr17	ENSG00000133026.8	8603096	0.0128668933484048	0.0293794660314496	False	False	8603145	ATTT	AAAT	0.06584607146503914	0.07586359430886623	0.3866221847321248	24.0	0.86795349027305	0.10758789792693677	1.6175692728940751	21.0	1.0	False	False										MYH10	-
chr17	ENSG00000133026.8	8603710	0.03981255485071799	0.0400658907606099	True	False	8603721	GT	AC	0.07609953513358424	0.0715876242239044	0.2890914041161557	3.0	1.0630264093632713	0.10758789792693677	1.6175692728940751	21.0	1.0	False	False										MYH10	-
chr17	ENSG00000133026.8	8605469	0.0009923665812636962	0.0131691038346459	False	False	8605495	ATTT	AAAT	0.0067852801110668895	0.07179416310212912	0.9248014299162453	3.0	0.09451019160728494	0.10758789792693677	1.6175692728940751	21.0	1.0	False	False										MYH10	-
chr17	ENSG00000133026.8	8617576	-0.0108162940935237	0.026352580845652	False	False	8617620	GT	AC	-0.12241093390201475	0.07567585262237526	0.10758789792693677	25.0	1.6175692728940751	0.10758789792693677	1.6175692728940751	21.0	1.0	True	False	8301167.0	0.07744783685846049	0.2564410834625038	chr17:8301167						MYH10	-
chr17	ENSG00000125445.6	73160252	-0.0268178428731304	0.0276182672696646	False	False	73160268	A	T	-0.02997856711571055	0.07348841738167433	0.6837924143350966	12.0	0.40793594669499916	1.4383944466688831e-06	4.985709808049353	16.0	0.0005430884769526819	False	False										MRPS7	+
chr17	ENSG00000125445.6	73172713	0.17897596754381198	0.055201812763078	False	False	73172732	AAC	GTT	0.28500991563058675	0.06881805340306306	5.145579263755218e-05	3.0	4.141499236563717	1.4383944466688831e-06	4.985709808049353	16.0	0.0005430884769526819	False	False										MRPS7	+
chr17	ENSG00000125445.6	73189566	-0.161365934661801	0.0416923726562466	False	False	73189589	A	T	-0.2402753249981097	0.0765022537806703	0.00200554595444523	36.0	3.140761390990806	1.4383944466688831e-06	4.985709808049353	16.0	0.0005430884769526819	False	False										MRPS7	+
chr17	ENSG00000125445.6	73191218	0.17928633083593104	0.056277882851976	False	False	73191250	GT	AC	0.2599339085654592	0.07384329714472397	0.0005530121374974416	26.0	3.5200745174747556	1.4383944466688831e-06	4.985709808049353	16.0	0.0005430884769526819	False	False										MRPS7	+
chr17	ENSG00000125445.6	73194441	-0.27455375610516003	0.0580082844600552	False	False	73194457	CTTT	AAAG	-0.3122083805827378	0.06838347856304855	8.859051736383308e-06	4.0	4.56555277887606	1.4383944466688831e-06	4.985709808049353	16.0	0.0005430884769526819	False	False										MRPS7	+
chr17	ENSG00000125445.6	73198097	0.0125732072287983	0.028144491082658	False	False	73198123	GTTTT	AAAAC						1.4383944466688831e-06	4.985709808049353	16.0	0.0005430884769526819	False	False										MRPS7	+
chr17	ENSG00000125445.6	73198413	-0.0117302821712184	0.0296277088215136	False	False	73198438	T	A						1.4383944466688831e-06	4.985709808049353	16.0	0.0005430884769526819	False	False										MRPS7	+
chr17	ENSG00000125445.6	73208183	0.183750045447231	0.0316924111571877	True	True	73208205	GT	AC	0.2348390984783368	0.07306256887605092	0.0015546041299845735	20.0	3.2142190192728686	1.4383944466688831e-06	4.985709808049353	16.0	0.0005430884769526819	False	False										MRPS7	+
chr17	ENSG00000125445.6	73210952	-0.254230708031446	0.0640122920910803	False	False	73210975	A	T	-0.300846471218764	0.06992666668544778	2.7276400479480386e-05	11.0	4.302313916550125	1.4383944466688831e-06	4.985709808049353	16.0	0.0005430884769526819	False	False										MRPS7	+
chr17	ENSG00000125445.6	73248154	-0.00938736099780855	0.0295746486299386	False	False	73248171	T	A						1.4383944466688831e-06	4.985709808049353	16.0	0.0005430884769526819	False	False										MRPS7	+
chr17	ENSG00000125445.6	73275070	0.10951109768141301	0.0485771927510502	False	False	73275119	AAAT	ATTT	0.09799262236403476	0.07522907667203538	0.19442643487751995	22.0	1.3025897259278898	1.4383944466688831e-06	4.985709808049353	16.0	0.0005430884769526819	False	False										MRPS7	+
chr17	ENSG00000125445.6	73302863	-0.10093157593080199	0.0348236730482621	False	False	73302887	A	T	-0.1994883159507592	0.07223920153240039	0.006337078683762514	13.0	2.7614966904262586	1.4383944466688831e-06	4.985709808049353	16.0	0.0005430884769526819	False	False										MRPS7	+
chr17	ENSG00000125445.6	73310630	-0.10823042691715899	0.0369053070376759	False	False	73310641	A	T	-0.14887411842728798	0.07917185530348203	0.0619187573707134	41.0	1.8803919379762268	1.4383944466688831e-06	4.985709808049353	16.0	0.0005430884769526819	False	False										MRPS7	+
chr17	ENSG00000125445.6	73310921	-0.00206539794206573	0.0252985602926387	False	False	73310947	A	T	0.09136058979086303	0.07615209629277465	0.23191077279285816	26.0	1.1997120793578386	1.4383944466688831e-06	4.985709808049353	16.0	0.0005430884769526819	False	False										MRPS7	+
chr17	ENSG00000125445.6	73319877	-0.0537986671736946	0.0502313498254668	False	False	73319903	T	A	-0.21924016261667773	0.07887831909243784	0.006128021404565494	44.0	2.779473055957864	1.4383944466688831e-06	4.985709808049353	16.0	0.0005430884769526819	False	False										MRPS7	+
chr17	ENSG00000125445.6	73329163	-0.0060551646756845205	0.0244094279124335	False	False	73329174	T	A	0.01633876939209012	0.07623910690832357	0.8305595235016965	25.0	0.21430955915757585	1.4383944466688831e-06	4.985709808049353	16.0	0.0005430884769526819	False	False										MRPS7	+
chr17	ENSG00000125445.6	73333465	-0.0151974633421709	0.0221570950904886	False	False	73333496	A	T	0.006983195833367614	0.07647004669015872	0.9273457200909012	26.0	0.09131936144438517	1.4383944466688831e-06	4.985709808049353	16.0	0.0005430884769526819	False	False										MRPS7	+
chr17	ENSG00000125445.6	73351627	0.00169562121903211	0.0212442910837278	False	False	73351637	A	T						1.4383944466688831e-06	4.985709808049353	16.0	0.0005430884769526819	False	False										MRPS7	+
chr17	ENSG00000125445.6	73355589	0.0161713471400089	0.0222635316695987	False	False	73355619	AAT	ATT	0.07087342770551712	0.07255638045832401	0.3299143612536436	8.0	0.9768048965208019	1.4383944466688831e-06	4.985709808049353	16.0	0.0005430884769526819	False	False										MRPS7	+
chr17	ENSG00000125447.12	73160252	0.0210544899580524	0.0394703899728088	False	False	73160268	A	T	0.1642251518688794	0.07252325254306434	0.024706687280319654	12.0	2.264448243980266	0.00028765800588635666	3.7100899274177728	21.0	0.05385785447817851	False	False										GGA3	-
chr17	ENSG00000125447.12	73172713	-0.0692444737993247	0.0514837439224185	False	False	73172732	AAC	GTT	-0.17336949444473782	0.07070860117688395	0.015095544920654718	3.0	2.4518869212394456	0.00028765800588635666	3.7100899274177728	21.0	0.05385785447817851	False	False										GGA3	-
chr17	ENSG00000125447.12	73189566	0.0870942810735778	0.0560465900133859	False	False	73189589	A	T	0.153095964294007	0.07788196299357279	0.05104829335300897	36.0	1.9657435227543152	0.00028765800588635666	3.7100899274177728	21.0	0.05385785447817851	False	False										GGA3	-
chr17	ENSG00000125447.12	73191218	-0.14382173133066	0.0629594879752698	False	False	73191250	GT	AC	-0.18926938423060924	0.07508969685801023	0.012631716852645105	26.0	2.5205772849037524	0.00028765800588635666	3.7100899274177728	21.0	0.05385785447817851	False	False										GGA3	-
chr17	ENSG00000125447.12	73194441	0.18873516583404396	0.0584736295735404	True	True	73194457	CTTT	AAAG	0.223963687070121	0.07015306237056715	0.001646984866014768	4.0	3.192500505353354	0.00028765800588635666	3.7100899274177728	21.0	0.05385785447817851	False	False										GGA3	-
chr17	ENSG00000125447.12	73198097	0.00332224943645859	0.0214637974280382	False	False	73198123	GTTTT	AAAAC						0.00028765800588635666	3.7100899274177728	21.0	0.05385785447817851	False	False										GGA3	-
chr17	ENSG00000125447.12	73198413	-0.00463656948290552	0.0336779159198681	False	False	73198438	T	A						0.00028765800588635666	3.7100899274177728	21.0	0.05385785447817851	False	False										GGA3	-
chr17	ENSG00000125447.12	73208183	-0.0886064585556474	0.0572023250535166	False	False	73208205	GT	AC	-0.15679058693809547	0.07423495726741511	0.036082166892616584	20.0	2.11208563606081	0.00028765800588635666	3.7100899274177728	21.0	0.05385785447817851	False	False										GGA3	-
chr17	ENSG00000125447.12	73210952	0.142596696112891	0.0575874493034678	False	False	73210975	A	T	0.16435000607481035	0.07232651009032025	0.024210498265662368	11.0	2.272334250188106	0.00028765800588635666	3.7100899274177728	21.0	0.05385785447817851	False	False										GGA3	-
chr17	ENSG00000125447.12	73213462	-0.15550715933033998	0.0601568450503188	False	False	73213477	T	A	-0.18946260345011312	0.07298315562469675	0.01020662758032023	16.0	2.595977137853449	0.00028765800588635666	3.7100899274177728	21.0	0.05385785447817851	False	False										GGA3	-
chr17	ENSG00000125447.12	73248154	-0.0290777621661757	0.049122821436323	False	False	73248171	T	A						0.00028765800588635666	3.7100899274177728	21.0	0.05385785447817851	False	False										GGA3	-
chr17	ENSG00000125447.12	73275070	-0.0431840220815307	0.05484189286216299	False	False	73275119	AAAT	ATTT	-0.1789254493966872	0.07437302443218029	0.01717947594848278	22.0	2.405784231080273	0.00028765800588635666	3.7100899274177728	21.0	0.05385785447817851	False	False										GGA3	-
chr17	ENSG00000125447.12	73302863	0.0747438133822126	0.0472446379587421	False	False	73302887	A	T	0.2165973835266895	0.07197091703724141	0.0029836964297946557	13.0	3.0095126259765594	0.00028765800588635666	3.7100899274177728	21.0	0.05385785447817851	False	False										GGA3	-
chr17	ENSG00000125447.12	73310921	-0.0013119170605430002	0.0158589741558163	False	False	73310947	A	T	0.03887589277238957	0.07641410210015441	0.6115812435269752	26.0	0.508752857181201	0.00028765800588635666	3.7100899274177728	21.0	0.05385785447817851	False	False										GGA3	-
chr17	ENSG00000125447.12	73319877	0.0133247551647112	0.0381906196900486	False	False	73319903	T	A	0.11128629047401188	0.08034302933726391	0.1680260915658341	44.0	1.3851393380607342	0.00028765800588635666	3.7100899274177728	21.0	0.05385785447817851	False	False										GGA3	-
chr17	ENSG00000125447.12	73329163	0.0423633952947937	0.0350141600960959	False	False	73329174	T	A	0.17559855129111626	0.07506451290446159	0.02046852701199681	25.0	2.339301815154778	0.00028765800588635666	3.7100899274177728	21.0	0.05385785447817851	False	False										GGA3	-
chr17	ENSG00000125447.12	73333465	0.0048464189198580004	0.0258618717999803	False	False	73333496	A	T	0.06435199552278026	0.0763134050701769	0.4002613950367333	26.0	0.8432593915001293	0.00028765800588635666	3.7100899274177728	21.0	0.05385785447817851	False	False										GGA3	-
chr17	ENSG00000125447.12	73351627	0.00155832347545778	0.0280890867057231	False	False	73351637	A	T						0.00028765800588635666	3.7100899274177728	21.0	0.05385785447817851	False	False										GGA3	-
chr17	ENSG00000125447.12	73355589	-0.0045350417049961605	0.0182151054520564	False	False	73355619	AAT	ATT	-0.05626993307954711	0.07262404803194422	0.43941942977413706	8.0	0.7748113001742394	0.00028765800588635666	3.7100899274177728	21.0	0.05385785447817851	False	False										GGA3	-
chr17	ENSG00000125447.12	73133415	-0.109307042897331	0.061247127962197	False	False	73133439	GTTT	AAAC	-0.19105595730703875	0.07121123585123675	0.007941190985299487	7.0	2.6829467993809666	0.00028765800588635666	3.7100899274177728	21.0	0.05385785447817851	False	False										GGA3	-
chr17	ENSG00000125447.12	73133618	-0.00534554002848128	0.0172696236365257	False	False	73133645	T	A	-0.04886367820032643	0.07728988674161284	0.5281122279517696	30.0	0.632213091004806	0.00028765800588635666	3.7100899274177728	21.0	0.05385785447817851	False	False										GGA3	-
chr17	ENSG00000125447.12	73136373	0.0104016937322807	0.0440626212072498	False	False	73136383	A	T						0.00028765800588635666	3.7100899274177728	21.0	0.05385785447817851	False	False										GGA3	-
chr17	ENSG00000125447.12	73138981	0.0631747107666663	0.0502699944143427	False	False	73138997	AC	GT	0.1811147635786565	0.07042717433046405	0.010865684682601346	2.0	2.571660233432272	0.00028765800588635666	3.7100899274177728	21.0	0.05385785447817851	False	False										GGA3	-
chr17	ENSG00000125447.12	73145958	-0.0254032089128202	0.0440524964581431	False	False	73145979	AC	GT	-0.06679360747084462	0.07416342317491999	0.36898324107415903	16.0	0.9006273525603975	0.00028765800588635666	3.7100899274177728	21.0	0.05385785447817851	False	False										GGA3	-
chr17	ENSG00000125447.12	73146340	-0.0077817060549537	0.0246213454724003	False	False	73146365	T	A	0.048066679599553006	0.07729287928068555	0.5348706774007024	30.0	0.6218772032673419	0.00028765800588635666	3.7100899274177728	21.0	0.05385785447817851	False	False										GGA3	-
chr17	ENSG00000125450.6	73160252	0.0343565241781834	0.0363701530769184	False	False	73160268	A	T	0.10814253031893246	0.07309028822742962	0.14068764667926384	12.0	1.479574550074743	3.5983105255652466e-08	5.7572936163381785	23.0	2.863795304583216e-05	False	False										NUP85	+
chr17	ENSG00000125450.6	73172713	-0.174194909732944	0.0303548385726047	False	False	73172732	AAC	GTT	-0.16231221774274726	0.07084376392069157	0.023030425903418444	3.0	2.291129222389329	3.5983105255652466e-08	5.7572936163381785	23.0	2.863795304583216e-05	False	False										NUP85	+
chr17	ENSG00000125450.6	73189566	0.273592444244734	0.0376390635103841	False	False	73189589	A	T	0.2607695419178134	0.07608426376456649	0.0007737375423406067	36.0	3.4273781333382294	3.5983105255652466e-08	5.7572936163381785	23.0	2.863795304583216e-05	False	False										NUP85	+
chr17	ENSG00000125450.6	73191218	-0.260714051097137	0.0310959530716918	False	False	73191250	GT	AC	-0.30419389299401617	0.07284791798512111	4.7237789963160636e-05	26.0	4.1757390109096395	3.5983105255652466e-08	5.7572936163381785	23.0	2.863795304583216e-05	False	False										NUP85	+
chr17	ENSG00000125450.6	73194441	0.356547035012631	0.0310518602825883	True	True	73194457	CTTT	AAAG	0.34062508186108537	0.06767701998635743	1.102002732825028e-06	4.0	5.033098117052875	3.5983105255652466e-08	5.7572936163381785	23.0	2.863795304583216e-05	False	False										NUP85	+
chr17	ENSG00000125450.6	73198097	-0.0738181776936221	0.0330562397105563	False	False	73198123	GTTTT	AAAAC						3.5983105255652466e-08	5.7572936163381785	23.0	2.863795304583216e-05	False	False										NUP85	+
chr17	ENSG00000125450.6	73198413	0.00112355963593914	0.0299496773614305	False	False	73198438	T	A						3.5983105255652466e-08	5.7572936163381785	23.0	2.863795304583216e-05	False	False										NUP85	+
chr17	ENSG00000125450.6	73208183	-0.263822417836054	0.0489637289791299	False	False	73208205	GT	AC	-0.3009840007838244	0.07167915925563112	4.239543817826785e-05	20.0	4.1990447978110055	3.5983105255652466e-08	5.7572936163381785	23.0	2.863795304583216e-05	False	False										NUP85	+
chr17	ENSG00000125450.6	73210952	0.379174161262481	0.0384523997127851	False	False	73210975	A	T	0.3194723462882977	0.0694810804277213	7.864457338577546e-06	11.0	4.597976086751175	3.5983105255652466e-08	5.7572936163381785	23.0	2.863795304583216e-05	False	False										NUP85	+
chr17	ENSG00000125450.6	73248154	-0.00493715033322803	0.0293774858469395	False	False	73248171	T	A						3.5983105255652466e-08	5.7572936163381785	23.0	2.863795304583216e-05	False	False										NUP85	+
chr17	ENSG00000125450.6	73275070	-0.127411840220274	0.0455880569136402	False	False	73275119	AAAT	ATTT	-0.050876162792750125	0.0754949994960683	0.5012633363338794	22.0	0.6739010945407014	3.5983105255652466e-08	5.7572936163381785	23.0	2.863795304583216e-05	False	False										NUP85	+
chr17	ENSG00000125450.6	73302863	0.25402310806151396	0.034076142925047	False	False	73302887	A	T	0.2596491295336999	0.07119257142230169	0.0003451118138475797	13.0	3.6471379576038543	3.5983105255652466e-08	5.7572936163381785	23.0	2.863795304583216e-05	False	False										NUP85	+
chr17	ENSG00000125450.6	73310630	0.192752808601555	0.0407779151372324	False	False	73310641	A	T	0.14627354074008894	0.07920292224922251	0.06666776340369507	41.0	1.846819998381118	3.5983105255652466e-08	5.7572936163381785	23.0	2.863795304583216e-05	False	False										NUP85	+
chr17	ENSG00000125450.6	73310921	-0.0664424702130591	0.0416066413066139	False	False	73310947	A	T	-0.09083669356909653	0.07615576124859777	0.23460990184676755	26.0	1.192775071508711	3.5983105255652466e-08	5.7572936163381785	23.0	2.863795304583216e-05	False	False										NUP85	+
chr17	ENSG00000125450.6	73319877	0.0917112184660576	0.0379036539512501	False	False	73319903	T	A	0.06627662040420322	0.08066745298546413	0.4125813282290004	44.0	0.8216029879627653	3.5983105255652466e-08	5.7572936163381785	23.0	2.863795304583216e-05	False	False										NUP85	+
chr17	ENSG00000125450.6	73329163	0.00908934675462065	0.0246177571883305	False	False	73329174	T	A	-0.0017458483154751802	0.07624916896282395	0.9817592769078752	25.0	0.02289662089728986	3.5983105255652466e-08	5.7572936163381785	23.0	2.863795304583216e-05	False	False										NUP85	+
chr17	ENSG00000125450.6	73133415	-0.21391163795729504	0.0303297522628888	False	False	73133439	GTTT	AAAC	-0.1893285902552237	0.07123551320543661	0.008535624173998026	7.0	2.657783761720332	3.5983105255652466e-08	5.7572936163381785	23.0	2.863795304583216e-05	False	False										NUP85	+
chr17	ENSG00000125450.6	73133618	-0.0269224209337199	0.029228033485312	False	False	73133645	T	A	-0.14981333959669355	0.0765090094212966	0.051882774185432134	30.0	1.9581137009858134	3.5983105255652466e-08	5.7572936163381785	23.0	2.863795304583216e-05	False	False										NUP85	+
chr17	ENSG00000125450.6	73136373	0.068079767292469	0.0773997025654865	False	False	73136383	A	T						3.5983105255652466e-08	5.7572936163381785	23.0	2.863795304583216e-05	False	False										NUP85	+
chr17	ENSG00000125450.6	73138981	0.189023260258838	0.0293034806531412	False	False	73138997	AC	GT	0.15861343558707494	0.07070494045956831	0.02600144285078429	2.0	2.2433147465526253	3.5983105255652466e-08	5.7572936163381785	23.0	2.863795304583216e-05	False	False										NUP85	+
chr17	ENSG00000125450.6	73145958	-0.0744575983906402	0.0334485406001821	False	False	73145979	AC	GT	-0.08151418298370566	0.07408205984587815	0.2726527076119565	16.0	1.1003228467632982	3.5983105255652466e-08	5.7572936163381785	23.0	2.863795304583216e-05	False	False										NUP85	+
chr17	ENSG00000125450.6	73146340	0.00432029969555318	0.0182825456762867	False	False	73146365	T	A	0.08941194875238409	0.07707238620343611	0.2476624769154878	30.0	1.1601035488427351	3.5983105255652466e-08	5.7572936163381785	23.0	2.863795304583216e-05	False	False										NUP85	+
chr17	ENSG00000125450.6	73108838	0.14467096928126902	0.0353359842252043	False	False	73108851	T	A	0.14934756071253796	0.07697678934348721	0.05406475703100745	32.0	1.9401635478211048	3.5983105255652466e-08	5.7572936163381785	23.0	2.863795304583216e-05	False	False										NUP85	+
chr17	ENSG00000125450.6	73109103	-0.000352795202493398	0.0185107017945148	False	False	73109136	ATTTT	AAAAT	0.049422289751971216	0.07444451465784849	0.5076160022877001	17.0	0.6638808779816627	3.5983105255652466e-08	5.7572936163381785	23.0	2.863795304583216e-05	False	False										NUP85	+
chr17	ENSG00000125450.6	73122669	-0.000192377802597431	0.0150766338979947	False	False	73122694	T	A	-0.06664897280787276	0.07698012709009687	0.3878375737019055	29.0	0.8657945281107081	3.5983105255652466e-08	5.7572936163381785	23.0	2.863795304583216e-05	False	False										NUP85	+
chr17	ENSG00000125450.6	73130230	0.23890901002075304	0.0328315026918006	False	False	73130240	A	T	0.2335530664355401	0.0705412520279914	0.0011130148910860071	7.0	3.3108721453209276	3.5983105255652466e-08	5.7572936163381785	23.0	2.863795304583216e-05	False	False										NUP85	+
chr17	ENSG00000125457.9	73172713	-0.0111322270606179	0.0370083980285903	False	False	73172732	AAC	GTT	-0.030853248759363683	0.07176163568287314	0.6677159495707473	3.0	0.42994071227291186	0.28857080189655376	1.06433700258105	15.0	1.0	False	False										MIF4GD	-
chr17	ENSG00000125457.9	73189566	-0.00356232363537395	0.023332266792220998	False	False	73189589	A	T	0.042238918800070975	0.07874070481428086	0.5924014559126515	36.0	0.5364305399563846	0.28857080189655376	1.06433700258105	15.0	1.0	False	False										MIF4GD	-
chr17	ENSG00000125457.9	73191218	0.00200032683071168	0.0186498932485154	False	False	73191250	GT	AC	0.005679604640831839	0.0764706778682673	0.940881033560468	26.0	0.07427166593992858	0.28857080189655376	1.06433700258105	15.0	1.0	False	False										MIF4GD	-
chr17	ENSG00000125457.9	73194441	-0.008133719404390291	0.0444812559788179	False	False	73194457	CTTT	AAAG	0.026616143430965414	0.07195607399671003	0.7118668006292479	4.0	0.36989432514317494	0.28857080189655376	1.06433700258105	15.0	1.0	False	False										MIF4GD	-
chr17	ENSG00000125457.9	73198097	0.0414439513402168	0.0398319765986945	False	False	73198123	GTTTT	AAAAC						0.28857080189655376	1.06433700258105	15.0	1.0	False	False										MIF4GD	-
chr17	ENSG00000125457.9	73198413	0.00254852597667545	0.0302216655788333	False	False	73198438	T	A						0.28857080189655376	1.06433700258105	15.0	1.0	False	False										MIF4GD	-
chr17	ENSG00000125457.9	73208183	0.019943223048751	0.0392390002635017	False	False	73208205	GT	AC	-0.04593288019039723	0.07508526868530675	0.5414928305143657	20.0	0.6117429023648912	0.28857080189655376	1.06433700258105	15.0	1.0	False	False										MIF4GD	-
chr17	ENSG00000125457.9	73210952	-0.0192486237499694	0.0450729672688031	False	False	73210975	A	T	0.010903470060190766	0.07331919882138585	0.8819417255156365	11.0	0.14871234595392804	0.28857080189655376	1.06433700258105	15.0	1.0	False	False										MIF4GD	-
chr17	ENSG00000125457.9	73213462	0.0208703496937892	0.044357118364162	False	False	73213477	T	A	-0.051446582564094484	0.07423098373010112	0.4891597509978476	16.0	0.6930607676054895	0.28857080189655376	1.06433700258105	15.0	1.0	False	False										MIF4GD	-
chr17	ENSG00000125457.9	73248154	0.00705225351213765	0.0269912269962566	False	False	73248171	T	A						0.28857080189655376	1.06433700258105	15.0	1.0	False	False										MIF4GD	-
chr17	ENSG00000125457.9	73275070	0.0624601808539186	0.0303723831523009	True	False	73275119	AAAT	ATTT	0.0034749101428956444	0.07559243820834764	0.9633873585385384	22.0	0.04596901787078369	0.28857080189655376	1.06433700258105	15.0	1.0	False	False										MIF4GD	-
chr17	ENSG00000125457.9	73302863	-0.0659548002460752	0.0433365823077594	False	False	73302887	A	T	-0.07822353904060805	0.07349508553297834	0.28857080189655376	13.0	1.06433700258105	0.28857080189655376	1.06433700258105	15.0	1.0	True	False	73272637.0	0.9232458364220749	0.9544804512617654	chr17:73272637						MIF4GD	-
chr17	ENSG00000125457.9	73310630	-0.0150735686748006	0.0523977066799667	False	False	73310641	A	T	0.06303380065493715	0.07990486089538919	0.4313906793272303	41.0	0.7888606518877557	0.28857080189655376	1.06433700258105	15.0	1.0	False	False										MIF4GD	-
chr17	ENSG00000125457.9	73310921	0.00412727563036117	0.0182571655343258	False	False	73310947	A	T	-0.019893281864103395	0.07645677819391447	0.7950303209271329	26.0	0.26018990512062656	0.28857080189655376	1.06433700258105	15.0	1.0	False	False										MIF4GD	-
chr17	ENSG00000125457.9	73319877	-0.0145392991085873	0.0256467256223277	False	False	73319903	T	A	0.04688443129482639	0.08075630451934981	0.562386564491002	44.0	0.5805668247683687	0.28857080189655376	1.06433700258105	15.0	1.0	False	False										MIF4GD	-
chr17	ENSG00000125457.9	73329163	0.000701211122805439	0.0254342512513727	False	False	73329174	T	A	0.052990863059928	0.07614215470711881	0.4874016712377765	25.0	0.6959464604562036	0.28857080189655376	1.06433700258105	15.0	1.0	False	False										MIF4GD	-
chr17	ENSG00000125457.9	73333465	0.00177734630948477	0.0164128785029443	False	False	73333496	A	T	-0.018529662855775002	0.07645878190869712	0.8088006372237476	26.0	0.24234839207747394	0.28857080189655376	1.06433700258105	15.0	1.0	False	False										MIF4GD	-
chr17	ENSG00000125457.9	73351627	-0.00184057787841173	0.0354559271541988	False	False	73351637	A	T						0.28857080189655376	1.06433700258105	15.0	1.0	False	False										MIF4GD	-
chr17	ENSG00000125457.9	73355589	0.0253803704121615	0.0318831593369134	False	False	73355619	AAT	ATT	-0.009494954023131738	0.07273601779662234	0.8962781094523331	8.0	0.13053992108394827	0.28857080189655376	1.06433700258105	15.0	1.0	False	False										MIF4GD	-
chr17	ENSG00000125454.7	73191218	-0.007580732121096059	0.0223421309155358	False	False	73191250	GT	AC	-0.08941589666153102	0.07616559358237575	0.24204064987888105	26.0	1.1739670428068627	0.0026065812596577976	3.0584197742578367	17.0	0.2214589591531993	False	False										SLC25A19	-
chr17	ENSG00000125454.7	73194441	0.0471093215593467	0.0449291425825302	False	False	73194457	CTTT	AAAG	0.16947122853632576	0.07094037132276186	0.017861349809763876	4.0	2.3889250278275522	0.0026065812596577976	3.0584197742578367	17.0	0.2214589591531993	False	False										SLC25A19	-
chr17	ENSG00000125454.7	73198097	-0.00497871268114813	0.0253162091825821	False	False	73198123	GTTTT	AAAAC						0.0026065812596577976	3.0584197742578367	17.0	0.2214589591531993	False	False										SLC25A19	-
chr17	ENSG00000125454.7	73198413	0.0322912785265213	0.0467767489199863	False	False	73198438	T	A						0.0026065812596577976	3.0584197742578367	17.0	0.2214589591531993	False	False										SLC25A19	-
chr17	ENSG00000125454.7	73208183	-0.0464783617377473	0.0404590363996168	False	False	73208205	GT	AC	-0.10424569358624966	0.07475507410054573	0.16491549347750406	20.0	1.3944965588026705	0.0026065812596577976	3.0584197742578367	17.0	0.2214589591531993	False	False										SLC25A19	-
chr17	ENSG00000125454.7	73210952	0.0330712802072067	0.0402132241250001	False	False	73210975	A	T	0.13107112403573656	0.07269099278792834	0.07298674030969303	11.0	1.8031274441130387	0.0026065812596577976	3.0584197742578367	17.0	0.2214589591531993	False	False										SLC25A19	-
chr17	ENSG00000125454.7	73213462	-0.0607001370013577	0.0495293733096443	False	False	73213477	T	A	-0.17022907232158388	0.07324454094780634	0.021229473100957647	16.0	2.3241195878732883	0.0026065812596577976	3.0584197742578367	17.0	0.2214589591531993	False	False										SLC25A19	-
chr17	ENSG00000125454.7	73248154	0.0036323232540663	0.0279062878947404	False	False	73248171	T	A						0.0026065812596577976	3.0584197742578367	17.0	0.2214589591531993	False	False										SLC25A19	-
chr17	ENSG00000125454.7	73275070	-0.0806968120412552	0.0439335426389322	True	False	73275119	AAAT	ATTT	-0.1208764618101852	0.07503861409701967	0.10901313266496808	22.0	1.6108568003921342	0.0026065812596577976	3.0584197742578367	17.0	0.2214589591531993	False	False										SLC25A19	-
chr17	ENSG00000125454.7	73302863	0.0190715405018283	0.0339112506748942	False	False	73302887	A	T	0.061348877069019425	0.07358211603676311	0.405504535745411	13.0	0.8337471164646623	0.0026065812596577976	3.0584197742578367	17.0	0.2214589591531993	False	False										SLC25A19	-
chr17	ENSG00000125454.7	73310630	0.037889408162011	0.0451181064599416	False	False	73310641	A	T	0.08626315754411501	0.07976562895045895	0.28116248469059674	41.0	1.0814577491477133	0.0026065812596577976	3.0584197742578367	17.0	0.2214589591531993	False	False										SLC25A19	-
chr17	ENSG00000125454.7	73310921	-0.00275609703934374	0.0275362059995814	False	False	73310947	A	T	-0.07628721858629246	0.07624906327793407	0.31848207128311096	26.0	1.000500403634066	0.0026065812596577976	3.0584197742578367	17.0	0.2214589591531993	False	False										SLC25A19	-
chr17	ENSG00000125454.7	73319877	0.023250755922753996	0.0404316997885382	False	False	73319903	T	A	0.036774954573312084	0.08079052242982779	0.6496185659442564	44.0	0.45518896854830593	0.0026065812596577976	3.0584197742578367	17.0	0.2214589591531993	False	False										SLC25A19	-
chr17	ENSG00000125454.7	73329163	-0.0168271323171446	0.03640321626717	False	False	73329174	T	A	-0.060463209379164475	0.07610978149371317	0.4280451198749896	25.0	0.794421008607926	0.0026065812596577976	3.0584197742578367	17.0	0.2214589591531993	False	False										SLC25A19	-
chr17	ENSG00000125454.7	73333465	0.00441711335869245	0.0156096310980698	False	False	73333496	A	T	0.026893081135341376	0.07644425259939312	0.7254214653269926	26.0	0.35179990935714733	0.0026065812596577976	3.0584197742578367	17.0	0.2214589591531993	False	False										SLC25A19	-
chr17	ENSG00000125454.7	73351627	0.0035604232615428204	0.0238396907425254	False	False	73351637	A	T						0.0026065812596577976	3.0584197742578367	17.0	0.2214589591531993	False	False										SLC25A19	-
chr17	ENSG00000125454.7	73355589	0.000268004985692397	0.0185436645702142	False	False	73355619	AAT	ATT	-0.013845149421253207	0.07273232478013666	0.8492332414952425	8.0	0.19035758121448557	0.0026065812596577976	3.0584197742578367	17.0	0.2214589591531993	False	False										SLC25A19	-
chr17	ENSG00000125454.7	73367375	-0.0158105409756775	0.030813786515662998	False	False	73367387	A	T	-0.12244592516247475	0.07846205274729566	0.12059981560587706	37.0	1.5605750917177614	0.0026065812596577976	3.0584197742578367	17.0	0.2214589591531993	False	False										SLC25A19	-
chr17	ENSG00000125454.7	73374461	0.0491582192257288	0.0505552322324716	False	False	73374485	AAAC	GTTT	0.031582605327678134	0.0717600001666752	0.6603442390152893	3.0	0.4401143430089463	0.0026065812596577976	3.0584197742578367	17.0	0.2214589591531993	False	False										SLC25A19	-
chr17	ENSG00000125454.7	73378304	-0.00195560434062199	0.0291101360990446	False	False	73378314	A	T						0.0026065812596577976	3.0584197742578367	17.0	0.2214589591531993	False	False										SLC25A19	-
chr17	ENSG00000125454.7	73378785	-0.0506450939290664	0.0515018196144941	False	False	73378807	ATTT	AAAT	-0.021111994098132476	0.07215269845472104	0.7701426636727715	5.0	0.29260158733191627	0.0026065812596577976	3.0584197742578367	17.0	0.2214589591531993	False	False										SLC25A19	-
chr17	ENSG00000171532.4	37676940	0.0252601404422921	0.0500270830166826	False	False	37676970	GTT	AAC										False	False										NEUROD2	-
chr17	ENSG00000171532.4	37688715	-0.00753707897303296	0.0536325530172197	False	False	37688730	A	T										False	False										NEUROD2	-
chr17	ENSG00000171532.4	37695158	-0.00804044216033757	0.034898399517552	False	False	37695208	ACAT	ATGT										False	False										NEUROD2	-
chr17	ENSG00000171532.4	37697616	-0.0392315659322916	0.069105704915539	False	False	37697638	T	A										False	False										NEUROD2	-
chr17	ENSG00000171532.4	37712082	0.0052154811997709	0.0407880212008315	False	False	37712138	AC	GT										False	False										NEUROD2	-
chr17	ENSG00000171532.4	37719645	-0.00308644534090677	0.0448683995586514	False	False	37719661	CT	AG										False	False										NEUROD2	-
chr17	ENSG00000171532.4	37721667	0.0301446399482985	0.0555545917009595	False	False	37721699	GTTT	AAAC										False	False										NEUROD2	-
chr17	ENSG00000171532.4	37729879	-0.0844253605570256	0.0775629597643059	True	False	37729904	CCG	CGG										False	False										NEUROD2	-
chr17	ENSG00000171532.4	37746918	0.00508405972769098	0.0444373340055604	False	False	37746947	GTT	AAC										False	False										NEUROD2	-
chr17	ENSG00000171532.4	37772445	0.0005146298332117	0.0547524388173681	False	False	37772470	CTTT	AAAG										False	False										NEUROD2	-
chr17	ENSG00000171532.4	37810400	-0.00901992649238223	0.0373704994127874	False	False	37810451	ATTC	AATG										False	False										NEUROD2	-
chr17	ENSG00000171532.4	37841745	0.0054761019705179105	0.0350891037668688	False	False	37841774	A	T										False	False										NEUROD2	-
chr17	ENSG00000171532.4	37850014	0.00992748462230859	0.0420667137475653	False	False	37850058	AAT	ATT										False	False										NEUROD2	-
chr17	ENSG00000131771.9	37688715	-0.00614213721308216	0.0272419566446053	False	False	37688730	A	T	-0.1334961081448243	0.07286339640540172	0.06853806539878825	12.0	1.8321422652612933	0.00601947944533337	2.7784311796790218	11.0	0.2873692039027359	False	False										PPP1R1B	+
chr17	ENSG00000131771.9	37695158	-0.00368518736371782	0.0241900353486013	False	False	37695208	ACAT	ATGT	-0.11484582703369685	0.07169126646647715	0.11081059586914307	5.0	1.6019500379087148	0.00601947944533337	2.7784311796790218	11.0	0.2873692039027359	False	False										PPP1R1B	+
chr17	ENSG00000131771.9	37697616	-0.0025669901022144	0.0388727732845111	False	False	37697638	T	A	0.12229857440110825	0.07545787243696721	0.10689188154984763	24.0	1.6207530169005075	0.00601947944533337	2.7784311796790218	11.0	0.2873692039027359	False	False										PPP1R1B	+
chr17	ENSG00000131771.9	37712082	0.0033404501098188	0.0172689854671102	False	False	37712138	AC	GT	0.028364813635192013	0.07902513197345183	0.7201176043111381	37.0	0.35893408750928824	0.00601947944533337	2.7784311796790218	11.0	0.2873692039027359	False	False										PPP1R1B	+
chr17	ENSG00000131771.9	37719645	0.000369146645038544	0.0224572496112784	False	False	37719661	CT	AG						0.00601947944533337	2.7784311796790218	11.0	0.2873692039027359	False	False										PPP1R1B	+
chr17	ENSG00000131771.9	37729879	0.00351140688484024	0.0266523955817627	False	False	37729904	CCG	CGG	0.11345265819387952	0.0728501368751987	0.12108891178873125	11.0	1.5573431027073836	0.00601947944533337	2.7784311796790218	11.0	0.2873692039027359	False	False										PPP1R1B	+
chr17	ENSG00000131771.9	37746918	-0.00293282965827508	0.0291717426143967	False	False	37746947	GTT	AAC						0.00601947944533337	2.7784311796790218	11.0	0.2873692039027359	False	False										PPP1R1B	+
chr17	ENSG00000131771.9	37772445	-0.00388182737493421	0.0229485024095611	False	False	37772470	CTTT	AAAG	-0.1116858762901185	0.07228420777264619	0.12399634179796508	8.0	1.5450937311425126	0.00601947944533337	2.7784311796790218	11.0	0.2873692039027359	False	False										PPP1R1B	+
chr17	ENSG00000131771.9	37772756	0.004308130089201011	0.0352746583040639	False	False	37772770	T	A						0.00601947944533337	2.7784311796790218	11.0	0.2873692039027359	False	False										PPP1R1B	+
chr17	ENSG00000131771.9	37810400	0.0255832073695951	0.0325727470364775	True	False	37810451	ATTC	AATG	0.15191511690681958	0.0715176468266315	0.03494295659879305	6.0	2.1241626877780595	0.00601947944533337	2.7784311796790218	11.0	0.2873692039027359	False	False										PPP1R1B	+
chr17	ENSG00000131771.9	37841745	-0.0089673337989885	0.0393613650330704	False	False	37841774	A	T	-0.17569500744385094	0.07277224236475062	0.016749927464399808	14.0	2.4143135038113654	0.00601947944533337	2.7784311796790218	11.0	0.2873692039027359	False	False										PPP1R1B	+
chr17	ENSG00000131771.9	37850014	0.00131155143877526	0.0211355573871346	False	False	37850058	AAT	ATT	-0.050744156163264366	0.08154446764865092	0.5346972019016725	47.0	0.6222881530345472	0.00601947944533337	2.7784311796790218	11.0	0.2873692039027359	False	False										PPP1R1B	+
chr17	ENSG00000131771.9	37874044	0.00619211705802375	0.0237851217399586	False	False	37874074	AC	GT	0.13266993353049372	0.07326867574589739	0.0718224641966523	14.0	1.8107319694244979	0.00601947944533337	2.7784311796790218	11.0	0.2873692039027359	False	False										PPP1R1B	+
chr17	ENSG00000131748.11	37695158	-0.00380175240316794	0.0154620410948648	False	False	37695208	ACAT	ATGT	-0.052312257280179734	0.07206996845290971	0.46881227992743	5.0	0.7258537557756862	0.2629841674193755	1.1227475329001133	11.0	1.0	False	False										STARD3	+
chr17	ENSG00000131748.11	37697616	0.00366867671704145	0.018159017940568	False	False	37697638	T	A	-0.025885911908782724	0.07600311522230575	0.7338253840293948	24.0	0.34059014335225046	0.2629841674193755	1.1227475329001133	11.0	1.0	False	False										STARD3	+
chr17	ENSG00000131748.11	37712082	0.000902636377478696	0.0168253513515999	False	False	37712138	AC	GT	-0.07401358540356921	0.07884010674997942	0.34925826718987985	37.0	0.9387808877312122	0.2629841674193755	1.1227475329001133	11.0	1.0	False	False										STARD3	+
chr17	ENSG00000131748.11	37719645	-0.0010131525004842	0.0415690474502928	False	False	37719661	CT	AG						0.2629841674193755	1.1227475329001133	11.0	1.0	False	False										STARD3	+
chr17	ENSG00000131748.11	37721667	-0.00338354907216996	0.0209177092321915	False	False	37721699	GTTT	AAAC	0.08182809373668544	0.07288200716444182	0.2629841674193755	10.0	1.1227475329001133	0.2629841674193755	1.1227475329001133	11.0	1.0	True	False	37823600.0	0.2256970828875529	0.40520854096338554	chr17:37823600						STARD3	+
chr17	ENSG00000131748.11	37729879	0.00769844593559853	0.0221186008512313	False	False	37729904	CCG	CGG	-0.017596755414233743	0.07331220446590024	0.8105752659764581	11.0	0.24002491184695632	0.2629841674193755	1.1227475329001133	11.0	1.0	False	False										STARD3	+
chr17	ENSG00000131748.11	37746918	-0.009495830833899729	0.0302854096955423	False	False	37746947	GTT	AAC						0.2629841674193755	1.1227475329001133	11.0	1.0	False	False										STARD3	+
chr17	ENSG00000131748.11	37772445	-0.00363373505433121	0.0168852040192328	False	False	37772470	CTTT	AAAG	-0.050395289080336185	0.0726468705683758	0.4887207177666961	8.0	0.6937021331552575	0.2629841674193755	1.1227475329001133	11.0	1.0	False	False										STARD3	+
chr17	ENSG00000131748.11	37772756	0.0286648181612105	0.0440723028683179	False	False	37772770	T	A						0.2629841674193755	1.1227475329001133	11.0	1.0	False	False										STARD3	+
chr17	ENSG00000131748.11	37810400	0.029168127350339	0.0394715063924546	True	False	37810451	ATTC	AATG	0.04265162626117572	0.07229161562680281	0.5558919439667245	6.0	0.5899940939397434	0.2629841674193755	1.1227475329001133	11.0	1.0	False	False										STARD3	+
chr17	ENSG00000131748.11	37841745	-0.0168969932148902	0.0238320715746021	False	False	37841774	A	T	-0.0699967168893225	0.0737408125100561	0.34375740833939616	14.0	0.9492262765585474	0.2629841674193755	1.1227475329001133	11.0	1.0	False	False										STARD3	+
chr17	ENSG00000131748.11	37850014	0.0184100983721439	0.0319927476709229	False	False	37850058	AAT	ATT	-0.02335924854492545	0.0816273788017811	0.7751433117935093	47.0	0.2861692839806802	0.2629841674193755	1.1227475329001133	11.0	1.0	False	False										STARD3	+
chr17	ENSG00000131748.11	37874044	-0.0160354036939638	0.0278275886441074	False	False	37874074	AC	GT	-0.017626489348604026	0.0739106426549519	0.8117727344030251	14.0	0.23848377872848978	0.2629841674193755	1.1227475329001133	11.0	1.0	False	False										STARD3	+
chr17	ENSG00000131748.11	37911817	-0.0034635497397672898	0.0180812438988061	False	False	37911838	AC	GT	0.07170877782527123	0.07142713163967024	0.31665018402338	2.0	1.003943126080182	0.2629841674193755	1.1227475329001133	11.0	1.0	False	False										STARD3	+
chr17	ENSG00000126860.7	29614561	0.0175655240529741	0.0233019653989327	False	False	29614596	GT	AC	0.03821838600431461	0.07899918334115963	0.6292020213628512	37.0	0.4837820391037172	0.4870077758331922	0.6967421453486545	7.0	1.0	False	False										EVI2A	-
chr17	ENSG00000126860.7	29635654	-0.0370996122439325	0.036841094793155	False	False	29635669	T	A	0.0005086621250291121	0.07235745116845975	0.9943983733303718	6.0	0.007029851339634187	0.4870077758331922	0.6967421453486545	7.0	1.0	False	False										EVI2A	-
chr17	ENSG00000126860.7	29644387	0.00986201820171277	0.025908287043537002	False	False	29644422	AC	GT	0.05587624391821559	0.08019644611889344	0.4870077758331922	42.0	0.6967421453486545	0.4870077758331922	0.6967421453486545	7.0	1.0	True	False	29717863.0	0.3094195256181789	0.48130191598428135	chr17:29717863						EVI2A	-
chr17	ENSG00000126860.7	29649113	-0.0475053958146395	0.0366024736087227	True	False	29649147	AC	GT	0.004234110537519781	0.08032121289358435	0.958027085464125	42.0	0.0527147236076907	0.4870077758331922	0.6967421453486545	7.0	1.0	False	False										EVI2A	-
chr17	ENSG00000126860.7	29668597	0.0292648532881885	0.0349992987224656	False	False	29668638	GT	AC	-0.02761182485841832	0.07829618091305908	0.7247999635018376	34.0	0.35265864230439015	0.4870077758331922	0.6967421453486545	7.0	1.0	False	False										EVI2A	-
chr17	ENSG00000126860.7	29675745	0.0409485754801293	0.0459249681471682	False	False	29675755	A	T	0.04969728361488192	0.07637741698021097	0.5161261873903201	26.0	0.6506803395532249	0.4870077758331922	0.6967421453486545	7.0	1.0	False	False										EVI2A	-
chr17	ENSG00000126860.7	29729202	-0.039004888686813996	0.0364217895698288	False	False	29729258	ATCC	ATGG	-0.0046226355660627565	0.07179504876391189	0.9487287346095596	3.0	0.06438655096208173	0.4870077758331922	0.6967421453486545	7.0	1.0	False	False										EVI2A	-
chr17	ENSG00000126861.4	29614561	0.0296236492728095	0.0415349977277523	False	False	29614596	GT	AC	0.12984319924190324	0.07838768811214179	0.09959589850767707	37.0	1.656423379346881	0.06491059228478176	1.8578433418904774	6.0	0.8223609910233227	False	False										OMG	-
chr17	ENSG00000126861.4	29635654	-0.013560624180548	0.0237460586024028	False	False	29635669	T	A	-0.10260785689516573	0.07197554950256176	0.15561799673781493	6.0	1.4255932410979886	0.06491059228478176	1.8578433418904774	6.0	0.8223609910233227	False	False										OMG	-
chr17	ENSG00000126861.4	29644387	0.0171830068992516	0.0317462731327637	False	False	29644422	AC	GT	0.07873965645331345	0.0800725504293979	0.32696573374246685	42.0	0.983353921300912	0.06491059228478176	1.8578433418904774	6.0	0.8223609910233227	False	False										OMG	-
chr17	ENSG00000126861.4	29649113	-0.0211635536325372	0.0305083149364575	False	False	29649147	AC	GT	-0.11471635478612205	0.07979167059547433	0.15253545919467992	42.0	1.4376983703939217	0.06491059228478176	1.8578433418904774	6.0	0.8223609910233227	False	False										OMG	-
chr17	ENSG00000126861.4	29668597	0.0200044898758287	0.0271567957789173	True	False	29668638	GT	AC	0.1118452583747816	0.07783459882407548	0.15264589227014164	34.0	1.43696068412427	0.06491059228478176	1.8578433418904774	6.0	0.8223609910233227	False	False										OMG	-
chr17	ENSG00000126861.4	29675745	0.0194761007740896	0.0315584207638352	False	False	29675755	A	T	0.14066033080124413	0.07571162090454463	0.06491059228478176	26.0	1.8578433418904774	0.06491059228478176	1.8578433418904774	6.0	0.8223609910233227	True	False	29646032.0	0.5301950370248258	0.671565858318627	chr17:29646032						OMG	-
chr17	ENSG00000196712.12	29614561	0.00327629034159722	0.0208196185104073	False	False	29614596	GT	AC	0.030076350364309924	0.07902117647934485	0.7039965585002468	37.0	0.38061127034942976	0.027552440002649174	2.2205270694740027	16.0	0.8821039173049928	False	False										NF1	+
chr17	ENSG00000196712.12	29635654	0.0670831703717973	0.0287637593035214	False	False	29635669	T	A	0.05606195666271087	0.07224366335788401	0.43870168062647497	6.0	0.776012096521027	0.027552440002649174	2.2205270694740027	16.0	0.8821039173049928	False	False										NF1	+
chr17	ENSG00000196712.12	29644387	0.0158727285089929	0.0301108632210961	False	False	29644422	AC	GT	0.15122694858518512	0.07939815590698407	0.05867584445081433	42.0	1.9046657552393205	0.027552440002649174	2.2205270694740027	16.0	0.8821039173049928	False	False										NF1	+
chr17	ENSG00000196712.12	29649113	0.0663946251908352	0.0316523445558915	False	False	29649147	AC	GT	0.08574477132094532	0.08002611808295203	0.2856282115239771	42.0	1.0714598355510079	0.027552440002649174	2.2205270694740027	16.0	0.8821039173049928	False	False										NF1	+
chr17	ENSG00000196712.12	29668597	-0.0592771230952149	0.0342257096727526	False	False	29668638	GT	AC	-0.09198240271630953	0.07799399212313657	0.23997638262831966	34.0	1.1793524117997207	0.027552440002649174	2.2205270694740027	16.0	0.8821039173049928	False	False										NF1	+
chr17	ENSG00000196712.12	29675745	-0.0709507206643887	0.0360900917244758	False	False	29675755	A	T	-0.06928629231579056	0.07628813530865801	0.3650410042436061	26.0	0.9082184540946199	0.027552440002649174	2.2205270694740027	16.0	0.8821039173049928	False	False										NF1	+
chr17	ENSG00000196712.12	29729202	0.0768706043224473	0.0314966478691424	True	False	29729258	ATCC	ATGG	0.08753714656909868	0.07152021010495135	0.22245554009080531	3.0	1.223949796017706	0.027552440002649174	2.2205270694740027	16.0	0.8821039173049928	False	False										NF1	+
chr17	ENSG00000196712.12	29763760	0.0060704282830061395	0.0225692747019629	False	False	29763823	T	A	0.06580731157674416	0.07791761587912477	0.3995782412249517	33.0	0.8445755280658538	0.027552440002649174	2.2205270694740027	16.0	0.8821039173049928	False	False										NF1	+
chr17	ENSG00000196712.12	29786501	0.0361758878838696	0.0265899690122288	False	False	29786523	ATT	AAT	0.1185247640351382	0.07203624381300289	0.1015511609099346	7.0	1.6453490321179671	0.027552440002649174	2.2205270694740027	16.0	0.8821039173049928	False	False										NF1	+
chr17	ENSG00000196712.12	29789284	0.00210372002242384	0.0148467388667912	False	False	29789310	A	T	-0.03638931060828069	0.07469400587983506	0.6267279353511551	18.0	0.48717845802543325	0.027552440002649174	2.2205270694740027	16.0	0.8821039173049928	False	False										NF1	+
chr17	ENSG00000196712.12	29794114	-0.00410054161996969	0.015618635043011999	False	False	29794145	CTTTT	AAAAG	-0.011978267051872498	0.07216360611479893	0.8683413297089138	5.0	0.165987645251781	0.027552440002649174	2.2205270694740027	16.0	0.8821039173049928	False	False										NF1	+
chr17	ENSG00000196712.12	29795847	-0.0021350227210015	0.0177233085653811	False	False	29795857	A	T	-0.04810618888791576	0.07775976191628191	0.5369991266189802	32.0	0.6186514426279761	0.027552440002649174	2.2205270694740027	16.0	0.8821039173049928	False	False										NF1	+
chr17	ENSG00000196712.12	29429366	0.0625050212218223	0.0331709978264703	False	False	29429382	ATT	AAT	0.14007258249889154	0.07090548680921488	0.04962403911105786	2.0	1.9754829816736792	0.027552440002649174	2.2205270694740027	16.0	0.8821039173049928	False	False										NF1	+
chr17	ENSG00000196712.12	29441556	0.00342979750029287	0.0211376491036833	False	False	29441585	A	T	0.08721306391242611	0.07595875110273502	0.2524954342649251	25.0	1.148163478813251	0.027552440002649174	2.2205270694740027	16.0	0.8821039173049928	False	False										NF1	+
chr17	ENSG00000196712.12	29478060	0.0613514025460928	0.0443468839362706	False	False	29478078	AAAT	ATTT	0.17387664711746756	0.07859299783996361	0.0283848302400976	40.0	2.2123681739628633	0.027552440002649174	2.2205270694740027	16.0	0.8821039173049928	False	False										NF1	+
chr17	ENSG00000131242.11	29635654	-0.0086168987563382	0.0335213296812116	False	False	29635669	T	A	-0.050339235816945264	0.07226572407519258	0.486909275308885	6.0	0.6965852271066603	0.011077975929165368	2.566057775009451	30.0	0.7542635405065109	False	False										RAB11FIP4	+
chr17	ENSG00000131242.11	29644387	-7.33784867832952e-05	0.0230720264239556	False	False	29644422	AC	GT	0.08168518058457734	0.08005351158999482	0.3091372008262244	42.0	1.0203822288638547	0.011077975929165368	2.566057775009451	30.0	0.7542635405065109	False	False										RAB11FIP4	+
chr17	ENSG00000131242.11	29649113	-0.0109193256570321	0.0281087548008146	False	False	29649147	AC	GT	-0.034264410015014256	0.0802747680683532	0.6700888042806998	42.0	0.4268391032389958	0.011077975929165368	2.566057775009451	30.0	0.7542635405065109	False	False										RAB11FIP4	+
chr17	ENSG00000131242.11	29668597	0.0149666169425406	0.0304138904108313	False	False	29668638	GT	AC	0.04986191876402603	0.0782286168692969	0.5247669367855013	34.0	0.637387196137374	0.011077975929165368	2.566057775009451	30.0	0.7542635405065109	False	False										RAB11FIP4	+
chr17	ENSG00000131242.11	29675745	0.0039371156514031	0.0327470013839706	False	False	29675755	A	T	0.024062768484743747	0.07644976882278717	0.7533331795044782	26.0	0.3147526651195239	0.011077975929165368	2.566057775009451	30.0	0.7542635405065109	False	False										RAB11FIP4	+
chr17	ENSG00000131242.11	29729202	-0.007694313494896621	0.038750534522109	False	False	29729258	ATCC	ATGG	-0.0293108632613242	0.07176496838351551	0.6834095172266609	3.0	0.4084285678868485	0.011077975929165368	2.566057775009451	30.0	0.7542635405065109	False	False										RAB11FIP4	+
chr17	ENSG00000131242.11	29763760	-0.0111198156988996	0.0311641098767835	False	False	29763823	T	A	0.01315479040969993	0.07808012424275385	0.8664147787231467	33.0	0.1684780926936185	0.011077975929165368	2.566057775009451	30.0	0.7542635405065109	False	False										RAB11FIP4	+
chr17	ENSG00000131242.11	29768537	-0.000757845305051488	0.0221098962038115	False	False	29768562	ATTT	AAAT	-0.006175824830419292	0.07216740734756301	0.9318923540303804	5.0	0.08557637107116944	0.011077975929165368	2.566057775009451	30.0	0.7542635405065109	False	False										RAB11FIP4	+
chr17	ENSG00000131242.11	29786501	0.0205968122616201	0.0426199806188968	False	False	29786523	ATT	AAT	0.1463230976961784	0.07176678424923899	0.04284827594734462	7.0	2.0388693631306185	0.011077975929165368	2.566057775009451	30.0	0.7542635405065109	False	False										RAB11FIP4	+
chr17	ENSG00000131242.11	29789284	0.00297441899937557	0.0209557329838418	False	False	29789310	A	T	-0.08416309198854258	0.07447831876582578	0.2599735150779379	18.0	1.1300347991630637	0.011077975929165368	2.566057775009451	30.0	0.7542635405065109	False	False										RAB11FIP4	+
chr17	ENSG00000131242.11	29794114	-0.0267140498753452	0.0420797013314445	False	False	29794145	CTTTT	AAAAG	-0.06943731297154765	0.07199459107168846	0.33601873905580226	5.0	0.9644795801729826	0.011077975929165368	2.566057775009451	30.0	0.7542635405065109	False	False										RAB11FIP4	+
chr17	ENSG00000131242.11	29795847	-0.00635128788180207	0.028309031610418	False	False	29795857	A	T	-0.0007406821823848175	0.07784987306153035	0.9924203449637544	32.0	0.00951423750940998	0.011077975929165368	2.566057775009451	30.0	0.7542635405065109	False	False										RAB11FIP4	+
chr17	ENSG00000131242.11	29821641	0.0210768963143786	0.042762172743156	False	False	29821663	AATTTT	AAAATT	0.11863946896229766	0.0744238045011737	0.11268627901804155	19.0	1.5941064792035278	0.011077975929165368	2.566057775009451	30.0	0.7542635405065109	False	False										RAB11FIP4	+
chr17	ENSG00000131242.11	29830035	-0.0765488822054577	0.0576318509699189	True	False	29830054	ATT	AAT	-0.1018042047714065	0.07123942670592626	0.15459182564436375	2.0	1.4290430100125668	0.011077975929165368	2.566057775009451	30.0	0.7542635405065109	False	False										RAB11FIP4	+
chr17	ENSG00000131242.11	29890108	0.009966683939525309	0.026351597691174997	False	False	29890132	T	A	0.117053369057092	0.0742296944298774	0.11658243816318455	18.0	1.5769075968333517	0.011077975929165368	2.566057775009451	30.0	0.7542635405065109	False	False										RAB11FIP4	+
chr17	ENSG00000131242.11	29910539	0.004680712041621671	0.0202340825116502	False	False	29910550	T	A	0.012056227029613507	0.07453018208118448	0.8716739102447684	17.0	0.16176301590784872	0.011077975929165368	2.566057775009451	30.0	0.7542635405065109	False	False										RAB11FIP4	+
chr17	ENSG00000131242.11	29912129	0.0005740673882591611	0.0117031966961848	False	False	29912169	ATG	ATC	-0.031034320966431037	0.07232260734807508	0.6683271218950897	6.0	0.42910954270590246	0.011077975929165368	2.566057775009451	30.0	0.7542635405065109	False	False										RAB11FIP4	+
chr17	ENSG00000131242.11	29916099	0.0071391183821494	0.01665810316707	False	False	29916110	A	T	0.056360552009373274	0.0734045984338046	0.443580848528198	12.0	0.7678068297069774	0.011077975929165368	2.566057775009451	30.0	0.7542635405065109	False	False										RAB11FIP4	+
chr17	ENSG00000131242.11	29917130	0.00304526732184652	0.0180475106748918	False	False	29917141	A	T	0.01826448826587869	0.07691024540934302	0.8125736617787788	28.0	0.23747796107877103	0.011077975929165368	2.566057775009451	30.0	0.7542635405065109	False	False										RAB11FIP4	+
chr17	ENSG00000131242.11	29920557	-0.0146259119103765	0.0341979184498515	False	False	29920583	AC	GT	-0.15920997536218848	0.07106343162796049	0.026205536710405774	4.0	2.2403924453817963	0.011077975929165368	2.566057775009451	30.0	0.7542635405065109	False	False										RAB11FIP4	+
chr17	ENSG00000131242.11	29921880	-0.0118941797867992	0.0204453869969875	False	False	29921915	GTTT	AAAC	-0.04179604479008995	0.07136615453748997	0.55878017384301	1.0	0.585656394981093	0.011077975929165368	2.566057775009451	30.0	0.7542635405065109	False	False										RAB11FIP4	+
chr17	ENSG00000131242.11	29929748	-0.00139714485295377	0.0160967762747447	False	False	29929784	AC	GT	0.05861767310886532	0.07204468984882262	0.41686518920646104	5.0	0.8136293352343896	0.011077975929165368	2.566057775009451	30.0	0.7542635405065109	False	False										RAB11FIP4	+
chr17	ENSG00000131242.11	29930707	-0.0267516907989507	0.0365517689103625	False	False	29930717	A	T	-0.13409893006733026	0.07809921532577556	0.08789614533208759	36.0	1.717033001009842	0.011077975929165368	2.566057775009451	30.0	0.7542635405065109	False	False										RAB11FIP4	+
chr17	ENSG00000131242.11	29936858	0.0114216405615283	0.0269733514747272	False	False	29936895	AC	GT	0.08855228947188512	0.07949516237451733	0.2670103426167261	40.0	1.1139330599099588	0.011077975929165368	2.566057775009451	30.0	0.7542635405065109	False	False										RAB11FIP4	+
chr17	ENSG00000131242.11	29939236	-0.00676075549189379	0.0178357706013602	False	False	29939265	AC	GT	-0.03799461045496432	0.07803049785165997	0.6269651578447379	33.0	0.4869200056520727	0.011077975929165368	2.566057775009451	30.0	0.7542635405065109	False	False										RAB11FIP4	+
chr17	ENSG00000131242.11	29943511	-0.00587235273713228	0.0159550587070577	False	False	29943537	AAAAAC	GTTTTT	-0.01196269180689435	0.07179067847212706	0.8678324207687502	3.0	0.16663293983966038	0.011077975929165368	2.566057775009451	30.0	0.7542635405065109	False	False										RAB11FIP4	+
chr17	ENSG00000131242.11	29944422	0.00141093179209541	0.0158554334861784	False	False	29944432	A	T	0.04334029952074993	0.07873698722961513	0.5827778126667384	36.0	0.5504439659897027	0.011077975929165368	2.566057775009451	30.0	0.7542635405065109	False	False										RAB11FIP4	+
chr17	ENSG00000131242.11	29953775	0.0127358265653068	0.0274295707619227	False	False	29953814	GT	AC	0.1294776159495596	0.07939012512739674	0.1049280004513958	41.0	1.6309032860420338	0.011077975929165368	2.566057775009451	30.0	0.7542635405065109	False	False										RAB11FIP4	+
chr17	ENSG00000131242.11	29955742	0.012832306267105	0.0346760785427548	False	False	29955771	ATTTTT	AAAAAT	0.1747378400178292	0.0708741381417529	0.014556855393698744	4.0	2.4654668769070898	0.011077975929165368	2.566057775009451	30.0	0.7542635405065109	False	False										RAB11FIP4	+
chr17	ENSG00000173812.6	39750919	-0.00355188357554334	0.0166128604059231	False	False	39750976	ATGG	ATCC	-0.07898434696338376	0.07557296363752344	0.2974079111301273	23.0	1.0451402613006233	0.018675189570539298	2.3723322949239884	18.0	0.7586802590755183	False	False										EIF1	+
chr17	ENSG00000173812.6	39805937	0.00179195417156447	0.0221537546736666	False	False	39805955	AC	GT						0.018675189570539298	2.3723322949239884	18.0	0.7586802590755183	False	False										EIF1	+
chr17	ENSG00000173812.6	39830220	0.00864169071156704	0.0254097824793115	False	False	39830261	GTTTTT	AAAAAC	0.0491590480169645	0.07303882887926	0.5017440959705012	10.0	0.673053617798678	0.018675189570539298	2.3723322949239884	18.0	0.7586802590755183	False	False										EIF1	+
chr17	ENSG00000173812.6	39833975	-0.027449148329474	0.029895091345776004	False	False	39834032	AGAT	ATCT	0.028119897127547443	0.07689265826964499	0.7150438352519133	28.0	0.3657032772743711	0.018675189570539298	2.3723322949239884	18.0	0.7586802590755183	False	False										EIF1	+
chr17	ENSG00000173812.6	39842977	0.0019470852601140198	0.0144614926751789	False	False	39843040	AT	AT	-0.008627158761193864	0.0780839749701855	0.9121593198566372	33.0	0.11048565041018901	0.018675189570539298	2.3723322949239884	18.0	0.7586802590755183	False	False										EIF1	+
chr17	ENSG00000173812.6	39859172	-0.0128054599395754	0.0217305425776214	False	False	39859203	GTTTT	AAAAC	-0.08804865202188653	0.07151697350536214	0.2197544435250617	3.0	1.231157412097212	0.018675189570539298	2.3723322949239884	18.0	0.7586802590755183	False	False										EIF1	+
chr17	ENSG00000173812.6	39865789	-0.0215733261781518	0.0333225068214828	False	False	39865808	GTTT	AAAC	-0.11908199703052864	0.07110193037096844	0.09557509272417243	2.0	1.6748068077649674	0.018675189570539298	2.3723322949239884	18.0	0.7586802590755183	False	False										EIF1	+
chr17	ENSG00000173812.6	39936959	-0.0010025994234658	0.0254113545720887	False	False	39936970	A	T						0.018675189570539298	2.3723322949239884	18.0	0.7586802590755183	False	False										EIF1	+
chr17	ENSG00000173812.6	39945673	0.00535013247241154	0.016582452991081	False	False	39945708	GT	AC	0.012101232447430528	0.07331818856958355	0.8690831682202277	11.0	0.16505089233002124	0.018675189570539298	2.3723322949239884	18.0	0.7586802590755183	False	False										EIF1	+
chr17	ENSG00000173812.6	39946952	-0.0148714423159479	0.0281187956453361	False	False	39946973	AC	GT	-0.1560779883744442	0.07128433608126539	0.029765120067632017	5.0	2.1895131098157745	0.018675189570539298	2.3723322949239884	18.0	0.7586802590755183	False	False										EIF1	+
chr17	ENSG00000173812.6	39947718	-0.013328397984496	0.0325886633549449	False	False	39947743	T	A						0.018675189570539298	2.3723322949239884	18.0	0.7586802590755183	False	False										EIF1	+
chr17	ENSG00000173812.6	39947888	0.000761038124131062	0.0229444131086964	False	False	39947905	T	A						0.018675189570539298	2.3723322949239884	18.0	0.7586802590755183	False	False										EIF1	+
chr17	ENSG00000173812.6	39885199	0.005448513172167629	0.0162031400191523	False	False	39885217	ATTT	AAAT	0.05898655025515754	0.0714867958720079	0.41030089165112416	2.0	0.8251390978659727	0.018675189570539298	2.3723322949239884	18.0	0.7586802590755183	False	False										EIF1	+
chr17	ENSG00000173812.6	39893632	-0.00056911949958307	0.0130117771919762	False	False	39893665	CTTT	AAAG	0.003874723883168261	0.07453503972833593	0.9585980793343102	17.0	0.05198526622231356	0.018675189570539298	2.3723322949239884	18.0	0.7586802590755183	False	False										EIF1	+
chr17	ENSG00000173812.6	39897885	0.00812678467737369	0.0254908002085148	False	False	39897918	AAAT	ATTT	0.13437233234856488	0.07096203666530605	0.0597613713117657	2.0	1.8935805490241893	0.018675189570539298	2.3723322949239884	18.0	0.7586802590755183	False	False										EIF1	+
chr17	ENSG00000173812.6	39898965	-0.00519000042178486	0.0161584467649363	False	False	39898993	CTTT	AAAG	-0.01802780625948999	0.07783724271026167	0.8171286935921993	32.0	0.23160900401618792	0.018675189570539298	2.3723322949239884	18.0	0.7586802590755183	False	False										EIF1	+
chr17	ENSG00000173812.6	39900489	0.000339915540494017	0.0162688242838518	False	False	39900501	T	A	0.06896184922181131	0.0793663299202633	0.3862167347004393	39.0	0.8689056088532124	0.018675189570539298	2.3723322949239884	18.0	0.7586802590755183	False	False										EIF1	+
chr17	ENSG00000173812.6	39901092	-0.00024365986364285	0.0151268170345385	False	False	39901108	T	A	0.05443043394714644	0.07442510507813002	0.465519407654995	17.0	0.7313450735475138	0.018675189570539298	2.3723322949239884	18.0	0.7586802590755183	False	False										EIF1	+
chr17	ENSG00000173812.6	39903213	-0.00112862563641552	0.0141420467396268	False	False	39903238	ATT	AAT	0.028669035812267426	0.07232771862571062	0.6922694914448382	6.0	0.39637688505878477	0.018675189570539298	2.3723322949239884	18.0	0.7586802590755183	False	False										EIF1	+
chr17	ENSG00000173812.6	39905148	0.006116940112981571	0.0193851122157781	False	False	39905180	GT	AC	0.09359081812424637	0.07359766414841512	0.2051095739099837	14.0	1.2716547353393388	0.018675189570539298	2.3723322949239884	18.0	0.7586802590755183	False	False										EIF1	+
chr17	ENSG00000173812.6	39905559	0.000456246306575221	0.01623637941218	False	False	39905596	ATTT	AAAT	0.047088903383324734	0.0726586072120904	0.5177169663282732	8.0	0.6480843108631614	0.018675189570539298	2.3723322949239884	18.0	0.7586802590755183	False	False										EIF1	+
chr17	ENSG00000173805.11	39805937	-0.00476781786390055	0.0216244128215776	False	False	39805955	AC	GT						0.017511327747313073	2.3961955538848922	22.0	0.8176498966307147	False	False										HAP1	-
chr17	ENSG00000173805.11	39828017	0.0147377315437343	0.0392207130806096	False	False	39828038	AAT	ATT	0.15691884363574646	0.07164886881657559	0.02973393433121985	7.0	2.190109156328287	0.017511327747313073	2.3961955538848922	22.0	0.8176498966307147	False	False										HAP1	-
chr17	ENSG00000173805.11	39830220	-0.009307746695183621	0.0199574147956999	False	False	39830261	GTTTTT	AAAAAC	-0.04649838755590557	0.0730481454286137	0.5252000549955387	10.0	0.636544395248831	0.017511327747313073	2.3961955538848922	22.0	0.8176498966307147	False	False										HAP1	-
chr17	ENSG00000173805.11	39833975	0.0141409923140893	0.0282910930074095	False	False	39834032	AGAT	ATCT	0.10725177766306597	0.07647937635094998	0.16264136675690505	28.0	1.4023620847914218	0.017511327747313073	2.3961955538848922	22.0	0.8176498966307147	False	False										HAP1	-
chr17	ENSG00000173805.11	39842977	0.0022516097845848397	0.0149032300149448	False	False	39843040	AT	AT	0.04789820679361932	0.07799725455557416	0.5399993986173159	33.0	0.6141011894141885	0.017511327747313073	2.3961955538848922	22.0	0.8176498966307147	False	False										HAP1	-
chr17	ENSG00000173805.11	39859172	-0.00454024928584466	0.0153663335772202	False	False	39859203	GTTTT	AAAAC	-0.03728059712799877	0.07174590606078808	0.6039209165945649	3.0	0.5196198525447859	0.017511327747313073	2.3961955538848922	22.0	0.8176498966307147	False	False										HAP1	-
chr17	ENSG00000173805.11	39936959	-0.00593230064319061	0.030686524564782994	False	False	39936970	A	T						0.017511327747313073	2.3961955538848922	22.0	0.8176498966307147	False	False										HAP1	-
chr17	ENSG00000173805.11	39945673	-0.00046092033640937597	0.013431678771176	False	False	39945708	GT	AC	-0.02745970505296827	0.0732959080184527	0.7083537338345482	11.0	0.3746417200542098	0.017511327747313073	2.3961955538848922	22.0	0.8176498966307147	False	False										HAP1	-
chr17	ENSG00000173805.11	39946952	-0.00689540303675044	0.0239109347473847	False	False	39946973	AC	GT	-0.08980176791935142	0.07187719715766942	0.21304789632506835	5.0	1.2493777090718041	0.017511327747313073	2.3961955538848922	22.0	0.8176498966307147	False	False										HAP1	-
chr17	ENSG00000173805.11	39947718	-0.00463231012142449	0.0268374881784003	False	False	39947743	T	A						0.017511327747313073	2.3961955538848922	22.0	0.8176498966307147	False	False										HAP1	-
chr17	ENSG00000173805.11	39947888	0.0005154739780267879	0.0225510992066382	False	False	39947905	T	A						0.017511327747313073	2.3961955538848922	22.0	0.8176498966307147	False	False										HAP1	-
chr17	ENSG00000173805.11	39953016	0.00722891435248578	0.020656965495369	False	False	39953061	GTTT	AAAC	-0.01791167562372689	0.07272762740324712	0.8057294060486468	8.0	0.24628433874809968	0.017511327747313073	2.3961955538848922	22.0	0.8176498966307147	False	False										HAP1	-
chr17	ENSG00000173805.11	39954115	0.0044979006703971	0.0238837140506298	False	False	39954136	T	A	0.07793040538041758	0.0760173959557348	0.3067247611912303	25.0	1.0251654164238504	0.017511327747313073	2.3961955538848922	22.0	0.8176498966307147	False	False										HAP1	-
chr17	ENSG00000173805.11	39961543	0.00177486290775147	0.0165406906395873	False	False	39961563	AAAC	GTTT	-0.017611566852313743	0.07234623820036194	0.8079301123746805	6.0	0.24343445202415007	0.017511327747313073	2.3961955538848922	22.0	0.8176498966307147	False	False										HAP1	-
chr17	ENSG00000173805.11	39972040	0.0007455930123866691	0.0206135886201965	False	False	39972052	A	T	0.004071087313696839	0.0811100384081988	0.9600351617959716	45.0	0.05019215122557904	0.017511327747313073	2.3961955538848922	22.0	0.8176498966307147	False	False										HAP1	-
chr17	ENSG00000173805.11	39982464	-0.0215195990216178	0.0434209003624866	False	False	39982490	CTTT	AAAG	-0.15847622042800882	0.07550552001659054	0.03729711283302878	26.0	2.098869332906885	0.017511327747313073	2.3961955538848922	22.0	0.8176498966307147	False	False										HAP1	-
chr17	ENSG00000173805.11	39885199	-0.0137215099097929	0.0634152208645667	False	False	39885217	ATTT	AAAT	-0.015118151840350537	0.07160330322866437	0.8330003634304638	2.0	0.21113763134740982	0.017511327747313073	2.3961955538848922	22.0	0.8176498966307147	False	False										HAP1	-
chr17	ENSG00000173805.11	39893632	-0.125138324500732	0.0655576540870448	True	False	39893665	CTTT	AAAG	-0.17223049238813462	0.07342178973770291	0.020076867429389567	17.0	2.345768102404242	0.017511327747313073	2.3961955538848922	22.0	0.8176498966307147	False	False										HAP1	-
chr17	ENSG00000173805.11	39897885	-0.004446549281928679	0.0209201128053841	False	False	39897918	AAAT	ATTT	-0.10871806492087788	0.07118701921284201	0.12832731027925318	2.0	1.5272175478484613	0.017511327747313073	2.3961955538848922	22.0	0.8176498966307147	False	False										HAP1	-
chr17	ENSG00000173805.11	39898965	0.0114300508037815	0.0285761174650984	False	False	39898993	CTTT	AAAG	0.08269438130371362	0.07758325496077009	0.28803541618027595	32.0	1.0658792460502975	0.017511327747313073	2.3961955538848922	22.0	0.8176498966307147	False	False										HAP1	-
chr17	ENSG00000173805.11	39900489	0.00570561629773105	0.0259932287699013	False	False	39900501	T	A	0.020941420661647232	0.07953828219677855	0.7926721758744129	39.0	0.26328731377222775	0.017511327747313073	2.3961955538848922	22.0	0.8176498966307147	False	False										HAP1	-
chr17	ENSG00000173805.11	39901092	0.0207044689261805	0.0241863029193909	False	False	39901108	T	A	0.043230904268717125	0.07446591647324706	0.5622724445525092	17.0	0.5805461923543027	0.017511327747313073	2.3961955538848922	22.0	0.8176498966307147	False	False										HAP1	-
chr17	ENSG00000173805.11	39903213	0.0149463104435093	0.0235881681250831	False	False	39903238	ATT	AAT	0.036604718773371465	0.07230896820264772	0.6132814341569484	6.0	0.5062265398502964	0.017511327747313073	2.3961955538848922	22.0	0.8176498966307147	False	False										HAP1	-
chr17	ENSG00000173805.11	39905148	-0.001468645869302	0.0155848260904101	False	False	39905180	GT	AC	0.021770276550106347	0.0739046075102966	0.7686542392052826	14.0	0.29457265634044877	0.017511327747313073	2.3961955538848922	22.0	0.8176498966307147	False	False										HAP1	-
chr17	ENSG00000173805.11	39905559	0.0140604204653579	0.0224751708873782	False	False	39905596	ATTT	AAAT	-0.0016598979044768715	0.07273919653738614	0.9818180446593048	8.0	0.022819854816841772	0.017511327747313073	2.3961955538848922	22.0	0.8176498966307147	False	False										HAP1	-
chr17	ENSG00000173801.12	39828017	-0.00174618062008901	0.0214246399476704	False	False	39828038	AAT	ATT	0.0947652808683154	0.07222113488380677	0.1910510687567264	7.0	1.3121544132583745	0.08361644024350215	1.739119830522926	26.0	1.0	False	False										JUP	-
chr17	ENSG00000173801.12	39830220	0.00376359852566308	0.0200442210233757	False	False	39830261	GTTTTT	AAAAAC	-0.09421583410305996	0.07280195745018778	0.19721345114005887	10.0	1.294138748501699	0.08361644024350215	1.739119830522926	26.0	1.0	False	False										JUP	-
chr17	ENSG00000173801.12	39833975	0.00249223091927285	0.0175706971067845	False	False	39834032	AGAT	ATCT	-0.035049981198427387	0.07687581235701016	0.6490257038953047	28.0	0.4559298968530671	0.08361644024350215	1.739119830522926	26.0	1.0	False	False										JUP	-
chr17	ENSG00000173801.12	39842977	-0.00230726806381966	0.0312175636396582	False	False	39843040	AT	AT	-0.009699994057262887	0.07808320726507413	0.9012881662708172	33.0	0.12422637846232017	0.08361644024350215	1.739119830522926	26.0	1.0	False	False										JUP	-
chr17	ENSG00000173801.12	39859172	0.00238588788657289	0.0167732943361891	False	False	39859203	GTTTT	AAAAC	0.09255982689889733	0.07148760538681143	0.19693932857979105	3.0	1.2947674830911802	0.08361644024350215	1.739119830522926	26.0	1.0	False	False										JUP	-
chr17	ENSG00000173801.12	39865789	-0.0013993571641180802	0.0260058146423303	False	False	39865808	GTTT	AAAC	-0.014270561441638656	0.07160419523149063	0.8422374278663306	2.0	0.19929783995900063	0.08361644024350215	1.739119830522926	26.0	1.0	False	False										JUP	-
chr17	ENSG00000173801.12	39936959	-0.0119679288063095	0.0278003298636526	False	False	39936970	A	T						0.08361644024350215	1.739119830522926	26.0	1.0	False	False										JUP	-
chr17	ENSG00000173801.12	39945673	-0.0599984093309421	0.0673452735384582	False	False	39945708	GT	AC	-0.0649120913638711	0.07316891711806273	0.3761417153610688	11.0	0.8871539161790695	0.08361644024350215	1.739119830522926	26.0	1.0	False	False										JUP	-
chr17	ENSG00000173801.12	39946952	-0.0375657395528624	0.0321823690581046	False	False	39946973	AC	GT	-0.1245331227839592	0.07160698222072141	0.08361644024350215	5.0	1.739119830522926	0.08361644024350215	1.739119830522926	26.0	1.0	True	False	39934890.0	0.3541855017529049	0.522012838574466	chr17:39934890						JUP	-
chr17	ENSG00000173801.12	39947718	-0.0373627339408074	0.0968145232848022	False	False	39947743	T	A						0.08361644024350215	1.739119830522926	26.0	1.0	False	False										JUP	-
chr17	ENSG00000173801.12	39947888	-0.0956106564430495	0.0904685017576833	False	False	39947905	T	A						0.08361644024350215	1.739119830522926	26.0	1.0	False	False										JUP	-
chr17	ENSG00000173801.12	39953016	0.0553075910449603	0.0382592281110991	True	False	39953061	GTTT	AAAC	-0.06572063080490735	0.0725820389215072	0.3663709349395432	8.0	0.905466859039052	0.08361644024350215	1.739119830522926	26.0	1.0	False	False										JUP	-
chr17	ENSG00000173801.12	39954115	-0.009397368500348129	0.0482648019228825	False	False	39954136	T	A	0.04696688600810165	0.07616514003087435	0.5382839507685454	25.0	0.6166454363382399	0.08361644024350215	1.739119830522926	26.0	1.0	False	False										JUP	-
chr17	ENSG00000173801.12	39961543	-0.0590809501769611	0.0665646715796153	False	False	39961563	AAAC	GTTT	-0.06670818967539141	0.07219628630462405	0.356660646228121	6.0	0.9239836713196544	0.08361644024350215	1.739119830522926	26.0	1.0	False	False										JUP	-
chr17	ENSG00000173801.12	39972040	-0.0536124508492178	0.0719473125189628	False	False	39972052	A	T	-0.06883726647604091	0.08091830800680949	0.39627370804827533	45.0	0.8507007644085696	0.08361644024350215	1.739119830522926	26.0	1.0	False	False										JUP	-
chr17	ENSG00000173801.12	39982464	0.00010416808016920799	0.00669824417068373	False	False	39982490	CTTT	AAAG	-0.020336629963089898	0.07645609608493112	0.7905666097286677	26.0	0.265990954344556	0.08361644024350215	1.739119830522926	26.0	1.0	False	False										JUP	-
chr17	ENSG00000173801.12	39996132	-0.0037767201772802897	0.0240462988768824	False	False	39996148	T	A	-0.0005858090039754653	0.07955571476691517	0.9941341142179164	39.0	0.007363506263400272	0.08361644024350215	1.739119830522926	26.0	1.0	False	False										JUP	-
chr17	ENSG00000173801.12	39999189	-0.00514192771232314	0.0182818122859841	False	False	39999209	A	T	0.021445802457466086	0.07645432369358966	0.7794293394020119	26.0	0.28050476966372295	0.08361644024350215	1.739119830522926	26.0	1.0	False	False										JUP	-
chr17	ENSG00000173801.12	40000479	-0.00395722193633995	0.0225099079166276	False	False	40000500	T	A	-0.001973565625383059	0.07738217255269059	0.979683297755636	30.0	0.025504138230795097	0.08361644024350215	1.739119830522926	26.0	1.0	False	False										JUP	-
chr17	ENSG00000173801.12	40031660	0.004209185568573821	0.0228661343789524	False	False	40031722	CCCTCT	AGAGGG	0.04810217275045988	0.07424337241759353	0.5178715733044487	16.0	0.6478985421069189	0.08361644024350215	1.739119830522926	26.0	1.0	False	False										JUP	-
chr17	ENSG00000173801.12	39885199	0.011285421099218	0.0207346126804338	False	False	39885217	ATTT	AAAT	-0.02133299545825043	0.07159519047393377	0.7660456741707398	2.0	0.2979668790184629	0.08361644024350215	1.739119830522926	26.0	1.0	False	False										JUP	-
chr17	ENSG00000173801.12	39893632	-0.000672668654563371	0.0145937683594367	False	False	39893665	CTTT	AAAG	0.009434899385119865	0.07453228169627775	0.8994077138419929	17.0	0.1265880927081702	0.08361644024350215	1.739119830522926	26.0	1.0	False	False										JUP	-
chr17	ENSG00000173801.12	39897885	-9.24605238426288e-06	0.0160200017380062	False	False	39897918	AAAT	ATTT	0.002972195289131825	0.07161117109728002	0.9669360657604616	2.0	0.04150463179961481	0.08361644024350215	1.739119830522926	26.0	1.0	False	False										JUP	-
chr17	ENSG00000173801.12	39898965	0.00320962609311513	0.0148441915393067	False	False	39898993	CTTT	AAAG	0.03946612909175391	0.07778924225127376	0.6125888897918603	32.0	0.5073468766320021	0.08361644024350215	1.739119830522926	26.0	1.0	False	False										JUP	-
chr17	ENSG00000173801.12	39900489	0.00528462973913807	0.0267238076056621	False	False	39900501	T	A	0.016655524309139143	0.07954469301450648	0.8344168536758079	39.0	0.209385738733088	0.08361644024350215	1.739119830522926	26.0	1.0	False	False										JUP	-
chr17	ENSG00000173801.12	39901092	-0.00747333904660849	0.0221953029013612	False	False	39901108	T	A	-0.024205521007400012	0.0745137605767761	0.7456746180771359	17.0	0.3248463212705468	0.08361644024350215	1.739119830522926	26.0	1.0	False	False										JUP	-
chr17	ENSG00000173801.12	39903213	-0.00064490704619545	0.0145369574308346	False	False	39903238	ATT	AAT	-0.025827301342330647	0.07233332349968302	0.7214414370329899	6.0	0.35705951410408826	0.08361644024350215	1.739119830522926	26.0	1.0	False	False										JUP	-
chr17	ENSG00000173801.12	39905148	-0.00229738235971405	0.0173034989663325	False	False	39905180	GT	AC	-0.05077165478525394	0.07382678883046717	0.4925041474091658	14.0	0.6877131673956983	0.08361644024350215	1.739119830522926	26.0	1.0	False	False										JUP	-
chr17	ENSG00000173801.12	39905559	-0.0018641658546715198	0.0155568087421777	False	False	39905596	ATTT	AAAT	0.008112954106671741	0.07273690285479772	0.9113078204670252	8.0	0.11153834969942786	0.08361644024350215	1.739119830522926	26.0	1.0	False	False										JUP	-
chr17	ENSG00000184502.3	39828017	-0.004423498608923679	0.0516805349021916	False	False	39828038	AAT	ATT										False	False										GAST	+
chr17	ENSG00000184502.3	39830220	0.0085414609676773	0.0542071026464048	False	False	39830261	GTTTTT	AAAAAC										False	False										GAST	+
chr17	ENSG00000184502.3	39833975	0.00950131598334876	0.0557673531382663	False	False	39834032	AGAT	ATCT										False	False										GAST	+
chr17	ENSG00000184502.3	39842977	-0.0040382776653988	0.052585920879096	False	False	39843040	AT	AT										False	False										GAST	+
chr17	ENSG00000184502.3	39859172	0.00360412662201111	0.0509376942997613	False	False	39859203	GTTTT	AAAAC										False	False										GAST	+
chr17	ENSG00000184502.3	39865789	-0.0074019919933448405	0.0529821618577018	False	False	39865808	GTTT	AAAC										False	False										GAST	+
chr17	ENSG00000184502.3	39936959	-0.00140895723280388	0.0522522730402182	False	False	39936970	A	T										False	False										GAST	+
chr17	ENSG00000184502.3	39945673	0.00803113732875008	0.0551089933985831	False	False	39945708	GT	AC										False	False										GAST	+
chr17	ENSG00000184502.3	39946952	-0.0160654791377239	0.0612488162610279	True	False	39946973	AC	GT										False	False										GAST	+
chr17	ENSG00000184502.3	39953016	-0.004093236409729611	0.0512968818606692	False	False	39953061	GTTT	AAAC										False	False										GAST	+
chr17	ENSG00000184502.3	39961543	-0.0009615450585902789	0.0504711823130007	False	False	39961563	AAAC	GTTT										False	False										GAST	+
chr17	ENSG00000184502.3	39885199	0.004963783274365629	0.051505994973220996	False	False	39885217	ATTT	AAAT										False	False										GAST	+
chr17	ENSG00000184502.3	39893632	0.00187660316630013	0.051017305472596995	False	False	39893665	CTTT	AAAG										False	False										GAST	+
chr17	ENSG00000184502.3	39898965	-0.00602101227779999	0.0529598587774411	False	False	39898993	CTTT	AAAG										False	False										GAST	+
chr17	ENSG00000184502.3	39900489	0.00361209019439514	0.0524072286902912	False	False	39900501	T	A										False	False										GAST	+
chr17	ENSG00000184502.3	39901092	-0.006453836346594671	0.0531547001310641	False	False	39901108	T	A										False	False										GAST	+
chr17	ENSG00000184502.3	39903213	-0.00718891941668695	0.0531182130041541	False	False	39903238	ATT	AAT										False	False										GAST	+
chr17	ENSG00000184502.3	39905148	-0.00117359276131601	0.0509745714341702	False	False	39905180	GT	AC										False	False										GAST	+
chr17	ENSG00000184502.3	39905559	-0.005191774189522999	0.0517768097424616	False	False	39905596	ATTT	AAAT										False	False										GAST	+
chr17	ENSG00000141696.8	39859172	-0.000756034983069428	0.0137513153357209	False	False	39859203	GTTTT	AAAAC	0.016060167012340136	0.07178655615442976	0.8232097454081986	3.0	0.22372109588027791	0.03428758442162766	2.135920453148266	22.0	1.0	False	False										LEPREL4	-
chr17	ENSG00000141696.8	39865789	-0.000430281297806697	0.0121375911462224	False	False	39865808	GTTT	AAAC	0.0030704478192065767	0.07161114983913477	0.9658437159849932	2.0	0.042876672502870604	0.03428758442162766	2.135920453148266	22.0	1.0	False	False										LEPREL4	-
chr17	ENSG00000141696.8	39936959	-0.00906425894098421	0.0248628185251863	False	False	39936970	A	T						0.03428758442162766	2.135920453148266	22.0	1.0	False	False										LEPREL4	-
chr17	ENSG00000141696.8	39945673	0.009034819392898779	0.0196170940635368	False	False	39945708	GT	AC	-0.018100561702165858	0.07331154501586537	0.8052585325190903	11.0	0.2468991984584244	0.03428758442162766	2.135920453148266	22.0	1.0	False	False										LEPREL4	-
chr17	ENSG00000141696.8	39946952	-0.0272243597974383	0.0317504453900737	False	False	39946973	AC	GT	-0.04911786898287701	0.07208167513554857	0.496427075519757	5.0	0.6814196380773831	0.03428758442162766	2.135920453148266	22.0	1.0	False	False										LEPREL4	-
chr17	ENSG00000141696.8	39947718	0.00985818376854485	0.0311726141894976	False	False	39947743	T	A						0.03428758442162766	2.135920453148266	22.0	1.0	False	False										LEPREL4	-
chr17	ENSG00000141696.8	39947888	0.0649605664193154	0.0397459805121632	False	False	39947905	T	A						0.03428758442162766	2.135920453148266	22.0	1.0	False	False										LEPREL4	-
chr17	ENSG00000141696.8	39953016	-0.00669657521550516	0.024107845389482997	False	False	39953061	GTTT	AAAC	-0.124427375870274	0.07217401913255363	0.08634456897053587	8.0	1.7239912279480059	0.03428758442162766	2.135920453148266	22.0	1.0	False	False										LEPREL4	-
chr17	ENSG00000141696.8	39954115	0.0297203178687097	0.0353326675673968	False	False	39954136	T	A	0.13912618199836124	0.07550773506821118	0.06711737825025597	25.0	1.842542116680884	0.03428758442162766	2.135920453148266	22.0	1.0	False	False										LEPREL4	-
chr17	ENSG00000141696.8	39961543	-0.0792516011231617	0.0354861484251453	True	False	39961563	AAAC	GTTT	-0.1145074998115257	0.07188152091928579	0.11281299412993186	6.0	1.5930032969127588	0.03428758442162766	2.135920453148266	22.0	1.0	False	False										LEPREL4	-
chr17	ENSG00000141696.8	39982464	0.0337749203446133	0.0525640584148272	False	False	39982490	CTTT	AAAG	0.038728820304863056	0.0764145388357751	0.6129303297462498	26.0	0.5068252834463398	0.03428758442162766	2.135920453148266	22.0	1.0	False	False										LEPREL4	-
chr17	ENSG00000141696.8	39996132	-0.010651631696986998	0.0369664021288091	False	False	39996148	T	A	-0.04878474779172887	0.07946100263105339	0.5401341054522489	39.0	0.6139457869445983	0.03428758442162766	2.135920453148266	22.0	1.0	False	False										LEPREL4	-
chr17	ENSG00000141696.8	39999189	-0.000209509995110443	0.0150374633377951	False	False	39999209	A	T	0.04604948489987848	0.07639078681093232	0.5474306274384573	26.0	0.6028146432612514	0.03428758442162766	2.135920453148266	22.0	1.0	False	False										LEPREL4	-
chr17	ENSG00000141696.8	40000479	-0.000615706837578601	0.0350873323219424	False	False	40000500	T	A	-0.008347536435100864	0.07737962715350825	0.9142222023042	30.0	0.10787770298428483	0.03428758442162766	2.135920453148266	22.0	1.0	False	False										LEPREL4	-
chr17	ENSG00000141696.8	40031660	-0.000646729295512345	0.00797012886793829	False	False	40031722	CCCTCT	AGAGGG	-0.04163819870142434	0.07426495274811	0.5757152717640348	16.0	0.5606709108487786	0.03428758442162766	2.135920453148266	22.0	1.0	False	False										LEPREL4	-
chr17	ENSG00000141696.8	40056616	-0.0459616352502034	0.0491734683623425	False	False	40056648	A	T						0.03428758442162766	2.135920453148266	22.0	1.0	False	False										LEPREL4	-
chr17	ENSG00000141696.8	39885199	0.00450746348434131	0.0181059100154862	False	False	39885217	ATTT	AAAT	0.11264969374475706	0.0711556634681014	0.11500903425295025	2.0	1.583144450550407	0.03428758442162766	2.135920453148266	22.0	1.0	False	False										LEPREL4	-
chr17	ENSG00000141696.8	39893632	0.000877021033063472	0.014268823396844	False	False	39893665	CTTT	AAAG	-0.04606693351555774	0.07445646892411083	0.5368898557392063	17.0	0.6187096189386996	0.03428758442162766	2.135920453148266	22.0	1.0	False	False										LEPREL4	-
chr17	ENSG00000141696.8	39897885	0.00206370829896704	0.0202394599505789	False	False	39897918	AAAT	ATTT	0.01471160979316517	0.07160373749510687	0.8374280977930975	2.0	0.20545868564710754	0.03428758442162766	2.135920453148266	22.0	1.0	False	False										LEPREL4	-
chr17	ENSG00000141696.8	39898965	0.0238917045234697	0.0272407904635772	False	False	39898993	CTTT	AAAG	0.09988255708671144	0.07746058527698754	0.19904177240984125	32.0	1.289462979521085	0.03428758442162766	2.135920453148266	22.0	1.0	False	False										LEPREL4	-
chr17	ENSG00000141696.8	39900489	0.0286746816204618	0.0345689049005181	False	False	39900501	T	A	0.09203671601266554	0.07921806320137625	0.2470627634629081	39.0	1.1618147716980107	0.03428758442162766	2.135920453148266	22.0	1.0	False	False										LEPREL4	-
chr17	ENSG00000141696.8	39901092	-5.991460173852161e-05	0.0156652593066637	False	False	39901108	T	A	0.0024854771120437665	0.07453536902420986	0.9734353981141814	17.0	0.03334627767438111	0.03428758442162766	2.135920453148266	22.0	1.0	False	False										LEPREL4	-
chr17	ENSG00000141696.8	39903213	0.00140372709033642	0.018553259505018002	False	False	39903238	ATT	AAT	-0.007084569871236941	0.07235564465509328	0.9221039236724462	6.0	0.09791316081845235	0.03428758442162766	2.135920453148266	22.0	1.0	False	False										LEPREL4	-
chr17	ENSG00000141696.8	39905148	0.0162598108334774	0.0262585319390605	False	False	39905180	GT	AC	0.058593772437421074	0.07379512215400366	0.4282203170715102	14.0	0.7940060362681051	0.03428758442162766	2.135920453148266	22.0	1.0	False	False										LEPREL4	-
chr17	ENSG00000141696.8	39905559	-0.000271273130874539	0.0140359984179473	False	False	39905596	ATTT	AAAT	-0.01713590949731334	0.07272861639971168	0.8139870069659557	8.0	0.2356144024950992	0.03428758442162766	2.135920453148266	22.0	1.0	False	False										LEPREL4	-
chr17	ENSG00000141456.10	4611235	-0.00519509296418724	0.039399918209918	False	False	4611252	A	T						0.0002044536168285493	3.786988367761646	27.0	0.05017313430500886	False	False										PELP1	-
chr17	ENSG00000141456.10	4618850	-0.0367020404448055	0.0354746484411747	False	False	4618899	AC	GT	-0.06604066630573174	0.07542787019564343	0.3824763370402682	22.0	0.8755472762844381	0.0002044536168285493	3.786988367761646	27.0	0.05017313430500886	False	False										PELP1	-
chr17	ENSG00000141456.10	4618990	0.0466671912632226	0.0408601923143258	False	False	4619033	AC	GT	0.15687090527338676	0.08063876317994584	0.05360240441261899	47.0	1.9453535630665426	0.0002044536168285493	3.786988367761646	27.0	0.05017313430500886	False	False										PELP1	-
chr17	ENSG00000141456.10	4629471	0.0034151238089433302	0.0181821236893024	False	False	4629490	GTTTT	AAAAC	0.019972020713351853	0.07215438881274483	0.7822347800245146	5.0	0.276795646695633	0.0002044536168285493	3.786988367761646	27.0	0.05017313430500886	False	False										PELP1	-
chr17	ENSG00000141456.10	4654511	-0.046831139293044007	0.0463837235190925	False	False	4654584	GTTTTT	AAAAAC	-0.14939519251955036	0.07173346412981464	0.03862273452850512	7.0	2.0826429384365546	0.0002044536168285493	3.786988367761646	27.0	0.05017313430500886	False	False										PELP1	-
chr17	ENSG00000141456.10	4662614	-0.0457402032925571	0.0390756063555315	False	False	4662646	ATTT	AAAT	-0.1080194940241226	0.0728945249544675	0.14006967484212035	11.0	1.4818601821137514	0.0002044536168285493	3.786988367761646	27.0	0.05017313430500886	False	False										PELP1	-
chr17	ENSG00000141456.10	4667006	0.000405757619100655	0.0170226151450488	False	False	4667022	GTT	AAC	0.01793525774464944	0.07272759665334484	0.8054787187149112	8.0	0.24660869559787071	0.0002044536168285493	3.786988367761646	27.0	0.05017313430500886	False	False										PELP1	-
chr17	ENSG00000141456.10	4673553	0.00658706705814599	0.0231536921349706	False	False	4673572	A	T	0.06639020570086149	0.07542611675718522	0.3799571352011688	22.0	0.8802018260410714	0.0002044536168285493	3.786988367761646	27.0	0.05017313430500886	False	False										PELP1	-
chr17	ENSG00000141456.10	4674476	0.00255706815089023	0.0255759887961517	False	False	4674514	ATTT	AAAT	0.024612545054727125	0.07140693324487776	0.7307044851477229	1.0	0.3446800462683735	0.0002044536168285493	3.786988367761646	27.0	0.05017313430500886	False	False										PELP1	-
chr17	ENSG00000141456.10	4688529	-0.00747805338602685	0.0173400359586652	False	False	4688564	AAAT	ATTT	-0.0603638374274706	0.07166489194709501	0.4006533466890493	3.0	0.8423069621319298	0.0002044536168285493	3.786988367761646	27.0	0.05017313430500886	False	False										PELP1	-
chr17	ENSG00000141456.10	4690817	0.00024479230008422003	0.0142021103872722	False	False	4690848	GTTT	AAAC	0.027504941941471826	0.0723300853515122	0.7041677479111743	6.0	0.3802697288106654	0.0002044536168285493	3.786988367761646	27.0	0.05017313430500886	False	False										PELP1	-
chr17	ENSG00000141456.10	4696853	0.00512601270208539	0.02011809568773	False	False	4696929	AAAAG	CTTTT	0.009080909070834664	0.0733205342114023	0.9015660424003721	11.0	0.12385219459329122	0.0002044536168285493	3.786988367761646	27.0	0.05017313430500886	False	False										PELP1	-
chr17	ENSG00000141456.10	4477773	-0.006183612008706971	0.0160359115103771	False	False	4477802	GT	AC	-0.05326693975283572	0.07361631705384783	0.4702454581762037	13.0	0.723575178501157	0.0002044536168285493	3.786988367761646	27.0	0.05017313430500886	False	False										PELP1	-
chr17	ENSG00000141456.10	4481137	-0.005110229999874771	0.0190150220914415	False	False	4481147	T	A	-0.07447469245514421	0.0741229947017552	0.3163610767311124	16.0	1.0047447860789236	0.0002044536168285493	3.786988367761646	27.0	0.05017313430500886	False	False										PELP1	-
chr17	ENSG00000141456.10	4484633	0.0058973559653971	0.0174577510865411	False	False	4484677	GT	AC	-0.042646252252498164	0.07685309498061549	0.5796925645063862	28.0	0.5549061135827353	0.0002044536168285493	3.786988367761646	27.0	0.05017313430500886	False	False										PELP1	-
chr17	ENSG00000141456.10	4489808	-4.991167453716111e-06	0.0248098407294004	False	False	4489835	AG	CT	-0.12945856292695726	0.07453208009435579	0.08413551885555114	20.0	1.7369508909863496	0.0002044536168285493	3.786988367761646	27.0	0.05017313430500886	False	False										PELP1	-
chr17	ENSG00000141456.10	4497748	0.00463199022410014	0.0150473855431987	False	False	4497795	AAAT	ATTT	0.0290384434995466	0.07232694706124138	0.6885092862804416	6.0	0.40148858315502917	0.0002044536168285493	3.786988367761646	27.0	0.05017313430500886	False	False										PELP1	-
chr17	ENSG00000141456.10	4504710	-0.010509468764381	0.0242810366849569	False	False	4504720	A	T	-0.12170823974830987	0.07680705682622913	0.1149497256130074	30.0	1.5845971031498667	0.0002044536168285493	3.786988367761646	27.0	0.05017313430500886	False	False										PELP1	-
chr17	ENSG00000141456.10	4504803	-0.000947638192820404	0.0204272695115109	False	False	4504838	ATTG	AATC	-0.04133313791628248	0.07229562534142593	0.5681812387618853	6.0	0.5717239144288622	0.0002044536168285493	3.786988367761646	27.0	0.05017313430500886	False	False										PELP1	-
chr17	ENSG00000141456.10	4513975	-0.0008413825146111441	0.0161465106216182	False	False	4513997	AAAG	CTTT	-0.0853541417643951	0.0719054164077303	0.23668097192842397	5.0	1.1870335508580545	0.0002044536168285493	3.786988367761646	27.0	0.05017313430500886	False	False										PELP1	-
chr17	ENSG00000141456.10	4532170	0.0412070933077631	0.0377557572783516	False	False	4532197	AT	AT	0.08887354194223195	0.07245146134860488	0.2214751491790168	8.0	1.2266632071727466	0.0002044536168285493	3.786988367761646	27.0	0.05017313430500886	False	False										PELP1	-
chr17	ENSG00000141456.10	4552555	-0.056164958679417995	0.0499764008324893	False	False	4552565	T	A	-0.24292641439918755	0.07396521641596275	0.0012385766661604162	25.0	3.2843331794370383	0.0002044536168285493	3.786988367761646	27.0	0.05017313430500886	False	False										PELP1	-
chr17	ENSG00000141456.10	4556896	-0.131383298068878	0.0521425300294713	False	False	4556930	GT	AC	-0.2128246915556252	0.07428680752748587	0.0046883946942033435	24.0	2.864905608938448	0.0002044536168285493	3.786988367761646	27.0	0.05017313430500886	False	False										PELP1	-
chr17	ENSG00000141456.10	4559282	0.105155397207059	0.0405666543949914	False	False	4559326	AAAC	GTTT	0.2118582919825372	0.07304686121676586	0.004195345335039065	18.0	2.9003065765392675	0.0002044536168285493	3.786988367761646	27.0	0.05017313430500886	False	False										PELP1	-
chr17	ENSG00000141456.10	4571286	0.00281409387641981	0.0155897345557814	False	False	4571317	AC	GT	-0.04864017810978986	0.07775774863749857	0.5324843541126842	32.0	0.6255348047246985	0.0002044536168285493	3.786988367761646	27.0	0.05017313430500886	False	False										PELP1	-
chr17	ENSG00000141456.10	4602023	0.000422081732410699	0.0259836072389194	False	False	4602044	GTT	AAC	-0.028345759013059944	0.07213978466122985	0.6948083896011509	5.0	0.39292824543588956	0.0002044536168285493	3.786988367761646	27.0	0.05017313430500886	False	False										PELP1	-
chr17	ENSG00000141456.10	4607764	-0.0845922384170286	0.0533181320931267	False	False	4607775	T	A	-0.2489983196750836	0.07363398926148572	0.0008911077432572922	24.0	3.3815676995422854	0.0002044536168285493	3.786988367761646	27.0	0.05017313430500886	False	False										PELP1	-
chr17	ENSG00000161905.8	4611235	-0.00152112627387902	0.036579587295801	False	False	4611252	A	T						2.4127890261166875e-06	4.86345090430902	24.0	0.001189983692358738	False	False										ALOX15	-
chr17	ENSG00000161905.8	4618850	0.0210014518378426	0.0288768224699375	False	False	4618899	AC	GT	0.12499883669089698	0.07500001107908197	0.09737260932836243	22.0	1.6666509096791324	2.4127890261166875e-06	4.86345090430902	24.0	0.001189983692358738	False	False										ALOX15	-
chr17	ENSG00000161905.8	4618990	-0.12413104179630802	0.0455699142974199	False	False	4619033	AC	GT	-0.21573374798431072	0.07972699041021772	0.007601043479434796	47.0	2.7059060786604396	2.4127890261166875e-06	4.86345090430902	24.0	0.001189983692358738	False	False										ALOX15	-
chr17	ENSG00000161905.8	4629471	0.00139609501296404	0.0136249074261368	False	False	4629490	GTTTT	AAAAC	-0.008408008082534817	0.07216623263197341	0.9073710113639522	5.0	0.11650889586287798	2.4127890261166875e-06	4.86345090430902	24.0	0.001189983692358738	False	False										ALOX15	-
chr17	ENSG00000161905.8	4435397	-0.0023804471801953603	0.0147991725198052	False	False	4435489	ATCC	ATGG	-0.02449959407790342	0.07557020463081301	0.7461764501908976	22.0	0.3241964766086388	2.4127890261166875e-06	4.86345090430902	24.0	0.001189983692358738	False	False										ALOX15	-
chr17	ENSG00000161905.8	4456136	-0.00164441259275805	0.0170902002695379	False	False	4456147	T	A	-0.03570084461647528	0.07710249245915925	0.6439413771438909	29.0	0.46303100558501165	2.4127890261166875e-06	4.86345090430902	24.0	0.001189983692358738	False	False										ALOX15	-
chr17	ENSG00000161905.8	4460916	-0.00620190839848745	0.0233259257092643	False	False	4460935	ATT	AAT	-0.11269400781503795	0.07208547779154029	0.11963701751334935	7.0	1.5633385706470735	2.4127890261166875e-06	4.86345090430902	24.0	0.001189983692358738	False	False										ALOX15	-
chr17	ENSG00000161905.8	4466538	-0.0131385762941941	0.0213489065289557	False	False	4466560	AC	GT	-0.020004445390218284	0.0729179013045694	0.7841230007890293	9.0	0.274342034429407	2.4127890261166875e-06	4.86345090430902	24.0	0.001189983692358738	False	False										ALOX15	-
chr17	ENSG00000161905.8	4473083	0.00143516736675088	0.0166174217939786	False	False	4473115	GT	AC	0.03605537056518149	0.08386357173264435	0.6678991051219043	55.0	0.4299288692368768	2.4127890261166875e-06	4.86345090430902	24.0	0.001189983692358738	False	False										ALOX15	-
chr17	ENSG00000161905.8	4477773	0.0077373232016673295	0.0224615657934054	False	False	4477802	GT	AC	0.07569057163763054	0.07350949869726862	0.3045162485402322	13.0	1.0296706273204794	2.4127890261166875e-06	4.86345090430902	24.0	0.001189983692358738	False	False										ALOX15	-
chr17	ENSG00000161905.8	4481137	0.00680830553142589	0.021045116162504	False	False	4481147	T	A	0.09856603142823868	0.07396746848948553	0.18435164304160656	16.0	1.3325592107055797	2.4127890261166875e-06	4.86345090430902	24.0	0.001189983692358738	False	False										ALOX15	-
chr17	ENSG00000161905.8	4484633	0.00318368447966101	0.0286755526283247	False	False	4484677	GT	AC	-0.02510566100177906	0.07689883101679433	0.7444678245758001	28.0	0.32647649736438916	2.4127890261166875e-06	4.86345090430902	24.0	0.001189983692358738	False	False										ALOX15	-
chr17	ENSG00000161905.8	4489808	0.00177616603444046	0.0209393788219072	False	False	4489835	AG	CT	0.11958613966008864	0.07462520874877161	0.11083040588961507	20.0	1.602489851153108	2.4127890261166875e-06	4.86345090430902	24.0	0.001189983692358738	False	False										ALOX15	-
chr17	ENSG00000161905.8	4497748	0.0118290853106854	0.023638567378439	False	False	4497795	AAAT	ATTT	0.10245068683265428	0.0719767216866079	0.1562555889705144	6.0	1.4233864009357404	2.4127890261166875e-06	4.86345090430902	24.0	0.001189983692358738	False	False										ALOX15	-
chr17	ENSG00000161905.8	4504710	0.0126693015909031	0.0321564826707149	False	False	4504720	A	T	0.09111570008706646	0.07706043701718349	0.2387306489154417	30.0	1.1823927246447983	2.4127890261166875e-06	4.86345090430902	24.0	0.001189983692358738	False	False										ALOX15	-
chr17	ENSG00000161905.8	4504803	0.0036337788300668202	0.0172401242384341	False	False	4504838	ATTG	AATC	0.06587300360107781	0.07220030120590147	0.36272692128570827	6.0	0.9123646647016137	2.4127890261166875e-06	4.86345090430902	24.0	0.001189983692358738	False	False										ALOX15	-
chr17	ENSG00000161905.8	4513975	0.00443218989978697	0.0167739061250645	False	False	4513997	AAAG	CTTT	0.04068800202673191	0.0721090207057412	0.5732379563401195	5.0	0.5642567549595414	2.4127890261166875e-06	4.86345090430902	24.0	0.001189983692358738	False	False										ALOX15	-
chr17	ENSG00000161905.8	4532170	-0.0293790593426901	0.0317790408330829	False	False	4532197	AT	AT	-0.19019367399111506	0.071411556516393	0.008404456595657325	8.0	2.6633458682202904	2.4127890261166875e-06	4.86345090430902	24.0	0.001189983692358738	False	False										ALOX15	-
chr17	ENSG00000161905.8	4552555	0.0738706437225799	0.0489375820789877	False	False	4552565	T	A	0.13625308905812178	0.07553818900651789	0.07301817319437368	25.0	1.8037643058448891	2.4127890261166875e-06	4.86345090430902	24.0	0.001189983692358738	False	False										ALOX15	-
chr17	ENSG00000161905.8	4556896	0.0746194580932985	0.0485320048913731	False	False	4556930	GT	AC	0.1904111093951744	0.07463760653169256	0.011603250487913356	24.0	2.5511416863873064	2.4127890261166875e-06	4.86345090430902	24.0	0.001189983692358738	False	False										ALOX15	-
chr17	ENSG00000161905.8	4559282	-0.23037470969111104	0.0661407060801383	False	False	4559326	AAAC	GTTT	-0.2752689163724577	0.07185596330086033	0.0001765363009093839	18.0	3.830843032747456	2.4127890261166875e-06	4.86345090430902	24.0	0.001189983692358738	False	False										ALOX15	-
chr17	ENSG00000161905.8	4571286	-0.0170571652631865	0.0310202539005765	False	False	4571317	AC	GT	-0.07572095314987977	0.07762639106269613	0.3307631724937297	32.0	0.9754537356853624	2.4127890261166875e-06	4.86345090430902	24.0	0.001189983692358738	False	False										ALOX15	-
chr17	ENSG00000161905.8	4602023	0.00625485433980874	0.0168682865961115	False	False	4602044	GTT	AAC	0.03047573338170616	0.0721352617510315	0.6731471535492357	5.0	0.4224803881198972	2.4127890261166875e-06	4.86345090430902	24.0	0.001189983692358738	False	False										ALOX15	-
chr17	ENSG00000161905.8	4607764	0.20889303243620702	0.0689575845282607	False	False	4607775	T	A	0.2653333793721458	0.07330347868437727	0.0003871395944671388	24.0	3.6196560399894735	2.4127890261166875e-06	4.86345090430902	24.0	0.001189983692358738	False	False										ALOX15	-
chr17	ENSG00000188176.7	4611235	0.00204466410588471	0.0377650696811314	False	False	4611252	A	T						0.025903283208188087	2.245083521019701	23.0	1.0	False	False										SMTNL2	+
chr17	ENSG00000188176.7	4388687	0.0044713563250242	0.0161260146088949	False	False	4388709	T	A	-0.025856381616883944	0.08135163831471343	0.7510493606932945	46.0	0.31783479905908063	0.025903283208188087	2.245083521019701	23.0	1.0	False	False										SMTNL2	+
chr17	ENSG00000188176.7	4432233	0.0073242301547946295	0.0204232531461234	False	False	4432249	T	A	0.045679863876330884	0.07730154618203433	0.5553657208256523	30.0	0.5909307915880646	0.025903283208188087	2.245083521019701	23.0	1.0	False	False										SMTNL2	+
chr17	ENSG00000188176.7	4435397	-0.00802065970985695	0.0172381482434463	False	False	4435489	ATCC	ATGG	-0.01533742812031391	0.07558400296731929	0.8394341018174121	22.0	0.202918971186872	0.025903283208188087	2.245083521019701	23.0	1.0	False	False										SMTNL2	+
chr17	ENSG00000188176.7	4456136	0.00163002259337256	0.0167665836949424	False	False	4456147	T	A	0.005793443793438313	0.07715038021111961	0.9402301603454626	29.0	0.07509287417099869	0.025903283208188087	2.245083521019701	23.0	1.0	False	False										SMTNL2	+
chr17	ENSG00000188176.7	4460916	-0.006105478739915	0.0181256217887783	False	False	4460935	ATT	AAT	0.011743963125923029	0.07254262192996742	0.8715640927222035	7.0	0.16189052468024437	0.025903283208188087	2.245083521019701	23.0	1.0	False	False										SMTNL2	+
chr17	ENSG00000188176.7	4466538	0.0031553530306747	0.0140821472802105	False	False	4466560	AC	GT	0.014867412225476197	0.07292443480600379	0.8386723106467777	9.0	0.20387421945781306	0.025903283208188087	2.245083521019701	23.0	1.0	False	False										SMTNL2	+
chr17	ENSG00000188176.7	4473083	9.67265794945159e-05	0.025228240615298	False	False	4473115	GT	AC	0.05107625619492065	0.08380860220282231	0.5432071826846636	55.0	0.6094393039906901	0.025903283208188087	2.245083521019701	23.0	1.0	False	False										SMTNL2	+
chr17	ENSG00000188176.7	4477773	0.00275924636846669	0.0142397540988494	False	False	4477802	GT	AC	0.020919530918918468	0.0737048451753067	0.7768609843568944	13.0	0.2838284358261854	0.025903283208188087	2.245083521019701	23.0	1.0	False	False										SMTNL2	+
chr17	ENSG00000188176.7	4481137	-0.00778605835993385	0.0240899049770451	False	False	4481147	T	A	0.014539506670566298	0.07432155769238141	0.8451194297144268	16.0	0.19562973546310264	0.025903283208188087	2.245083521019701	23.0	1.0	False	False										SMTNL2	+
chr17	ENSG00000188176.7	4484633	0.00422953042210184	0.0202430726088828	False	False	4484677	GT	AC	0.09537181279975378	0.07657243997707748	0.21466805240825668	28.0	1.2455109544413634	0.025903283208188087	2.245083521019701	23.0	1.0	False	False										SMTNL2	+
chr17	ENSG00000188176.7	4489808	-0.00711602493028958	0.0218395883287372	False	False	4489835	AG	CT	-0.08296972098358397	0.07490544040494904	0.2695118612795247	20.0	1.1076594775364559	0.025903283208188087	2.245083521019701	23.0	1.0	False	False										SMTNL2	+
chr17	ENSG00000188176.7	4497748	0.0116695330282366	0.0305437813449761	False	False	4497795	AAAT	ATTT	0.05511646817660405	0.07224747228085189	0.4464735259757968	6.0	0.7628843810942829	0.025903283208188087	2.245083521019701	23.0	1.0	False	False										SMTNL2	+
chr17	ENSG00000188176.7	4504710	-0.0648613778359864	0.0522675705151102	True	False	4504720	A	T	-0.12004837068437264	0.07682269767730973	0.12002371265322324	30.0	1.5626679915437283	0.025903283208188087	2.245083521019701	23.0	1.0	False	False										SMTNL2	+
chr17	ENSG00000188176.7	4504803	0.005758942354845279	0.0196912318661502	False	False	4504838	ATTG	AATC	-0.015755873875971757	0.07234847869020787	0.8278349250186945	6.0	0.2177775422678551	0.025903283208188087	2.245083521019701	23.0	1.0	False	False										SMTNL2	+
chr17	ENSG00000188176.7	4513975	0.000852844496705046	0.0145198014566087	False	False	4513997	AAAG	CTTT	-0.0010106251310421487	0.07216874679342558	0.9888416176673156	5.0	0.014003639746370302	0.025903283208188087	2.245083521019701	23.0	1.0	False	False										SMTNL2	+
chr17	ENSG00000188176.7	4532170	0.0037461766760389795	0.0186786928784908	False	False	4532197	AT	AT	-0.001564521610407581	0.07273920772227449	0.9828625997980508	8.0	0.0215086424419287	0.025903283208188087	2.245083521019701	23.0	1.0	False	False										SMTNL2	+
chr17	ENSG00000188176.7	4552555	0.00430887070425915	0.0180882527406034	False	False	4552565	T	A	0.06364747617791047	0.07609468546275412	0.4040765411578441	25.0	0.8364247225788698	0.025903283208188087	2.245083521019701	23.0	1.0	False	False										SMTNL2	+
chr17	ENSG00000188176.7	4556896	0.00446167183312581	0.0187530701792345	False	False	4556930	GT	AC	0.061650751156193485	0.07588396926376953	0.4176589354882699	24.0	0.812434454263957	0.025903283208188087	2.245083521019701	23.0	1.0	False	False										SMTNL2	+
chr17	ENSG00000188176.7	4559282	-0.0020929463987631397	0.01676765545234	False	False	4559326	AAAC	GTTT	-0.020431650495426126	0.07472790672019587	0.7848502586312408	18.0	0.2734139278372733	0.025903283208188087	2.245083521019701	23.0	1.0	False	False										SMTNL2	+
chr17	ENSG00000188176.7	4564640	0.00371627153580829	0.0173235915192473	False	False	4564662	A	T	0.04228158109836079	0.07248274814340379	0.5603609027383244	7.0	0.583333030015758	0.025903283208188087	2.245083521019701	23.0	1.0	False	False										SMTNL2	+
chr17	ENSG00000188176.7	4571286	-0.00655545577080327	0.032288083778931	False	False	4571317	AC	GT	0.07594487744290916	0.07762506528920034	0.3293310039705317	32.0	0.9783550862078961	0.025903283208188087	2.245083521019701	23.0	1.0	False	False										SMTNL2	+
chr17	ENSG00000188176.7	4607764	-0.00236900176933749	0.0178279956346952	False	False	4607775	T	A	0.043037495700980866	0.07595814842351936	0.5717238071516775	24.0	0.5665948498509598	0.025903283208188087	2.245083521019701	23.0	1.0	False	False										SMTNL2	+
chr17	ENSG00000129646.9	74205150	-0.00294910550120188	0.0397996621123779	False	False	74205160	T	A						0.02776989323322386	2.2171238534727324	14.0	0.821737485314953	False	False										QRICH2	-
chr17	ENSG00000129646.9	74205564	0.0207757841774966	0.0248809405595716	False	False	74205581	T	A	0.06279886569144931	0.07522905561999639	0.40497958434715575	21.0	0.8347687628655669	0.02776989323322386	2.2171238534727324	14.0	0.821737485314953	False	False										QRICH2	-
chr17	ENSG00000129646.9	74208623	0.00188848585033026	0.0362988498431075	False	False	74208633	A	T	0.15285451403322126	0.07386517604436595	0.039947863755694764	18.0	2.0693718233530185	0.02776989323322386	2.2171238534727324	14.0	0.821737485314953	False	False										QRICH2	-
chr17	ENSG00000129646.9	74238982	0.00550817020007422	0.04579372832024099	False	False	74239000	GTTTT	AAAAC						0.02776989323322386	2.2171238534727324	14.0	0.821737485314953	False	False										QRICH2	-
chr17	ENSG00000129646.9	74246274	-0.0193265541172087	0.0366303412798886	False	False	74246294	AAT	ATT						0.02776989323322386	2.2171238534727324	14.0	0.821737485314953	False	False										QRICH2	-
chr17	ENSG00000129646.9	74281207	-0.0181773718340341	0.0309186025679754	False	False	74281228	GTT	AAC	-0.09344388875447944	0.0735986843422456	0.20582479318033045	14.0	1.2696407495540338	0.02776989323322386	2.2171238534727324	14.0	0.821737485314953	False	False										QRICH2	-
chr17	ENSG00000129646.9	74282256	-0.0405530095887815	0.0554916539205407	False	False	74282267	A	T	0.04139593355135463	0.07754852257475038	0.5941892443768437	31.0	0.5338068628122782	0.02776989323322386	2.2171238534727324	14.0	0.821737485314953	False	False										QRICH2	-
chr17	ENSG00000129646.9	74293588	0.0148916097209353	0.0238874865316276	False	False	74293602	A	T	-0.0005043711237873172	0.07235745132572613	0.9944456270946134	6.0	0.0069705484997920585	0.02776989323322386	2.2171238534727324	14.0	0.821737485314953	False	False										QRICH2	-
chr17	ENSG00000129646.9	74297954	0.060640411539033	0.0351433711037692	False	False	74297999	GT	AC	0.007914433604900968	0.07737989966844669	0.9186569587094152	30.0	0.10228022572802906	0.02776989323322386	2.2171238534727324	14.0	0.821737485314953	False	False										QRICH2	-
chr17	ENSG00000129646.9	74301064	0.000114235925388868	0.0401770724365345	False	False	74301130	AC	GT						0.02776989323322386	2.2171238534727324	14.0	0.821737485314953	False	False										QRICH2	-
chr17	ENSG00000129646.9	74310283	0.0922146558590224	0.0304002150759651	True	True	74310312	ATGT	ACAT	0.003928703120023403	0.0731266780617111	0.9572119171747412	10.0	0.0537246217681049	0.02776989323322386	2.2171238534727324	14.0	0.821737485314953	False	False										QRICH2	-
chr17	ENSG00000129646.9	74320684	-0.00405957130152149	0.0299878200462874	False	False	74320695	A	T	0.06286664937067887	0.07677091814073238	0.41400454744524295	28.0	0.8188862513723629	0.02776989323322386	2.2171238534727324	14.0	0.821737485314953	False	False										QRICH2	-
chr17	ENSG00000129646.9	74330709	-0.0110803235863387	0.0276159768185995	False	False	74330731	AAAAAC	GTTTTT	0.019926515914710664	0.07215445433970034	0.7827185729796345	5.0	0.27616473711931083	0.02776989323322386	2.2171238534727324	14.0	0.821737485314953	False	False										QRICH2	-
chr17	ENSG00000129646.9	74333505	-0.0428794800993997	0.0519495755397288	False	False	74333530	AAC	GTT	-0.11717075638437223	0.0714857503771631	0.1028259639696349	4.0	1.6390784983884523	0.02776989323322386	2.2171238534727324	14.0	0.821737485314953	False	False										QRICH2	-
chr17	ENSG00000129646.9	74344242	0.0246050624317304	0.0269836858410675	False	False	74344272	AAAT	ATTT	0.03871999956616825	0.0751082368376983	0.6068311203768582	20.0	0.5155226802865638	0.02776989323322386	2.2171238534727324	14.0	0.821737485314953	False	False										QRICH2	-
chr17	ENSG00000129646.9	74352833	0.0006308438088419231	0.0174044844786361	False	False	74352844	A	T						0.02776989323322386	2.2171238534727324	14.0	0.821737485314953	False	False										QRICH2	-
chr17	ENSG00000129646.9	74359544	0.0221813823330764	0.0271433690042662	False	False	74359570	T	A	0.03272335430827755	0.07270034104280235	0.6531449571140437	8.0	0.4501128033087447	0.02776989323322386	2.2171238534727324	14.0	0.821737485314953	False	False										QRICH2	-
chr17	ENSG00000129646.9	74390962	-0.0341508582084039	0.0318792126567255	False	False	74390974	T	A	-0.049306022711124886	0.07847186002372297	0.5306742913160469	35.0	0.6283274373287328	0.02776989323322386	2.2171238534727324	14.0	0.821737485314953	False	False										QRICH2	-
chr17	ENSG00000129654.7	74205150	-0.00210915333434473	0.0395338737258962	False	False	74205160	T	A										False	False										FOXJ1	-
chr17	ENSG00000129654.7	74205564	-0.0045185325597328395	0.0236961794880906	False	False	74205581	T	A										False	False										FOXJ1	-
chr17	ENSG00000129654.7	74208623	0.0262693367921318	0.0300255588866622	True	False	74208633	A	T										False	False										FOXJ1	-
chr17	ENSG00000129654.7	74054227	0.02194567129914	0.0346168777923271	False	False	74054251	T	A										False	False										FOXJ1	-
chr17	ENSG00000129654.7	74066932	-0.00604964793459703	0.0250315234690462	False	False	74066961	AC	GT										False	False										FOXJ1	-
chr17	ENSG00000129654.7	74094787	-0.00733375576746788	0.030085201287407996	False	False	74094797	A	T										False	False										FOXJ1	-
chr17	ENSG00000129654.7	74097062	0.0201385619774942	0.0296477299729421	False	False	74097090	AAC	GTT										False	False										FOXJ1	-
chr17	ENSG00000129654.7	74098489	-0.0137794377691713	0.0299609674437264	False	False	74098537	AC	GT										False	False										FOXJ1	-
chr17	ENSG00000129654.7	74098688	-0.0012000306597972099	0.0384337777219291	False	False	74098698	A	T										False	False										FOXJ1	-
chr17	ENSG00000129654.7	74125782	-0.000935156990537919	0.0228984404968508	False	False	74125800	A	T										False	False										FOXJ1	-
chr17	ENSG00000129654.7	74161765	0.00334615824399055	0.0243757068786598	False	False	74161776	T	A										False	False										FOXJ1	-
chr17	ENSG00000141576.10	74205150	0.0475706762423651	0.0740280134799599	False	False	74205160	T	A						0.0004945883928933473	3.548653443225577	18.0	0.07235054661159268	False	False										RNF157	-
chr17	ENSG00000141576.10	74205564	-0.004720028891218029	0.0226633492810612	False	False	74205581	T	A	-0.12949323765649307	0.07474317775956504	0.08493474111116424	21.0	1.7325091270945	0.0004945883928933473	3.548653443225577	18.0	0.07235054661159268	False	False										RNF157	-
chr17	ENSG00000141576.10	74238982	0.0030025403749233803	0.0288563274309851	False	False	74239000	GTTTT	AAAAC						0.0004945883928933473	3.548653443225577	18.0	0.07235054661159268	False	False										RNF157	-
chr17	ENSG00000141576.10	74246274	-0.0155249994713582	0.0843008273817877	False	False	74246294	AAT	ATT						0.0004945883928933473	3.548653443225577	18.0	0.07235054661159268	False	False										RNF157	-
chr17	ENSG00000141576.10	74247286	-0.14459658600953798	0.0353133676015768	False	False	74247306	GTT	AAC	-0.1938697343465901	0.07025282277764792	0.006338766174098929	2.0	2.7596006349836366	0.0004945883928933473	3.548653443225577	18.0	0.07235054661159268	False	False										RNF157	-
chr17	ENSG00000141576.10	74281207	0.0272088445958785	0.027442666410804	False	False	74281228	GTT	AAC	0.07222169036428733	0.07372908715037038	0.3285990607438495	14.0	0.9795549240558381	0.0004945883928933473	3.548653443225577	18.0	0.07235054661159268	False	False										RNF157	-
chr17	ENSG00000141576.10	74282256	0.0432151727611159	0.0325733921757144	False	False	74282267	A	T	0.09882305512671402	0.07723512855549902	0.2025032849010324	31.0	1.2795091686252908	0.0004945883928933473	3.548653443225577	18.0	0.07235054661159268	False	False										RNF157	-
chr17	ENSG00000141576.10	74293588	-0.0135587275178765	0.0209916707525033	False	False	74293602	A	T	-0.08783240474314938	0.0720778182098366	0.22450758821688974	6.0	1.2185774614798583	0.0004945883928933473	3.548653443225577	18.0	0.07235054661159268	False	False										RNF157	-
chr17	ENSG00000141576.10	74297954	-0.0189529817423704	0.026147148492784003	False	False	74297999	GT	AC	0.0021283438021835388	0.07738214798815958	0.978090329573082	30.0	0.02750432570712823	0.0004945883928933473	3.548653443225577	18.0	0.07235054661159268	False	False										RNF157	-
chr17	ENSG00000141576.10	74301064	0.00255493389692094	0.0343103917523652	False	False	74301130	AC	GT						0.0004945883928933473	3.548653443225577	18.0	0.07235054661159268	False	False										RNF157	-
chr17	ENSG00000141576.10	74310283	-0.00425059284833439	0.0147490645123582	False	False	74310312	ATGT	ACAT	-0.055380738749314866	0.07301501471020487	0.44911602876470624	10.0	0.7584842510697274	0.0004945883928933473	3.548653443225577	18.0	0.07235054661159268	False	False										RNF157	-
chr17	ENSG00000141576.10	74320684	0.00142701894656469	0.0236162060260864	False	False	74320695	A	T	-0.015028871812580953	0.07691438924063948	0.8453165767493421	28.0	0.19539740172103068	0.0004945883928933473	3.548653443225577	18.0	0.07235054661159268	False	False										RNF157	-
chr17	ENSG00000141576.10	74330709	0.0147405478267746	0.0295917399049468	False	False	74330731	AAAAAC	GTTTTT	0.017679684927029975	0.07215750382340995	0.8067063376323268	5.0	0.24501519579027042	0.0004945883928933473	3.548653443225577	18.0	0.07235054661159268	False	False										RNF157	-
chr17	ENSG00000141576.10	74333505	-0.0138929453287216	0.0209439673570004	False	False	74333530	AAC	GTT	-0.0874243837517807	0.07170596903654207	0.22425379658351566	4.0	1.219206502979248	0.0004945883928933473	3.548653443225577	18.0	0.07235054661159268	False	False										RNF157	-
chr17	ENSG00000141576.10	74054227	0.00249108585403324	0.0151501351371869	False	False	74054251	T	A	0.055050236308151035	0.0754782644770729	0.4667613125897271	22.0	0.7293521742921496	0.0004945883928933473	3.548653443225577	18.0	0.07235054661159268	False	False										RNF157	-
chr17	ENSG00000141576.10	74066932	-0.0244399512561657	0.0361170478099321	False	False	74066961	AC	GT	-0.049826318967930924	0.07660123397631885	0.5162708880041804	27.0	0.6504636594148686	0.0004945883928933473	3.548653443225577	18.0	0.07235054661159268	False	False										RNF157	-
chr17	ENSG00000141576.10	74094787	-0.00615363352963955	0.0254798842238607	False	False	74094797	A	T	0.02077877713269786	0.07536156191159346	0.783085704362029	21.0	0.27572115818238235	0.0004945883928933473	3.548653443225577	18.0	0.07235054661159268	False	False										RNF157	-
chr17	ENSG00000141576.10	74097062	-0.00235140182595091	0.015361598587261	False	False	74097090	AAC	GTT	-0.05577881876266425	0.0722448108021608	0.4410209263025916	6.0	0.7720806261838247	0.0004945883928933473	3.548653443225577	18.0	0.07235054661159268	False	False										RNF157	-
chr17	ENSG00000141576.10	74098489	-0.00184778877454197	0.0173951216550969	False	False	74098537	AC	GT	-0.028551002960655738	0.0740947136756058	0.7004420406632569	15.0	0.3853311733635268	0.0004945883928933473	3.548653443225577	18.0	0.07235054661159268	False	False										RNF157	-
chr17	ENSG00000141576.10	74098688	-0.000186599052410012	0.0383398399288548	False	False	74098698	A	T						0.0004945883928933473	3.548653443225577	18.0	0.07235054661159268	False	False										RNF157	-
chr17	ENSG00000141576.10	74125782	-0.00396962400838933	0.0198184371872949	False	False	74125800	A	T	-0.03226377938198815	0.08028011638852292	0.688318563384237	42.0	0.40189004243397775	0.0004945883928933473	3.548653443225577	18.0	0.07235054661159268	False	False										RNF157	-
chr17	ENSG00000141576.10	74161765	0.0156335944076143	0.0251799075099994	False	False	74161776	T	A	-0.01017981485051561	0.08031777095647538	0.8993070973644857	42.0	0.12674424015118776	0.0004945883928933473	3.548653443225577	18.0	0.07235054661159268	False	False										RNF157	-
chr17	ENSG00000182473.16	74205150	0.0006797493230474661	0.0392783703437085	False	False	74205160	T	A						0.10458195208121243	1.6314571651086232	11.0	1.0	False	False										EXOC7	-
chr17	ENSG00000182473.16	74205564	-0.0016391249440957198	0.0147381032490292	False	False	74205581	T	A	0.042258953678240736	0.07531050047643735	0.5754228957632366	21.0	0.5611296354545199	0.10458195208121243	1.6314571651086232	11.0	1.0	False	False										EXOC7	-
chr17	ENSG00000182473.16	74208623	0.0110496394076511	0.0226996139099262	False	False	74208633	A	T	0.03531999388447475	0.07469687338860652	0.6369002861126107	18.0	0.4728443411643799	0.10458195208121243	1.6314571651086232	11.0	1.0	False	False										EXOC7	-
chr17	ENSG00000182473.16	74054227	-0.00015438316147660101	0.017597699856703997	False	False	74054251	T	A	0.08146264848122611	0.07534165370032421	0.28107670344033736	22.0	1.0812431700165293	0.10458195208121243	1.6314571651086232	11.0	1.0	False	False										EXOC7	-
chr17	ENSG00000182473.16	74066932	0.009504263329026041	0.0269900824906122	False	False	74066961	AC	GT	-0.0799658406847898	0.07645088636132873	0.29705677265256625	27.0	1.0459766327214102	0.10458195208121243	1.6314571651086232	11.0	1.0	False	False										EXOC7	-
chr17	ENSG00000182473.16	74094787	-0.0229564904432585	0.03767104548546	False	False	74094797	A	T	-0.12205624425800853	0.07481425002652888	0.10458195208121243	21.0	1.6314571651086232	0.10458195208121243	1.6314571651086232	11.0	1.0	True	False	74009047.0	0.436847118110122	0.5946660478335862	chr17:74009047						EXOC7	-
chr17	ENSG00000182473.16	74097062	0.0306409665803193	0.0256466162834103	True	False	74097090	AAC	GTT	0.03784844505339384	0.07230561575110754	0.6012672410964266	6.0	0.5234509748686303	0.10458195208121243	1.6314571651086232	11.0	1.0	False	False										EXOC7	-
chr17	ENSG00000182473.16	74098489	0.0134524073928264	0.0239870267847478	False	False	74098537	AC	GT	0.03710536106287609	0.07407388619733535	0.6170301357149959	15.0	0.5009236448594873	0.10458195208121243	1.6314571651086232	11.0	1.0	False	False										EXOC7	-
chr17	ENSG00000182473.16	74098688	-0.00168777312514046	0.0385270770253903	False	False	74098698	A	T						0.10458195208121243	1.6314571651086232	11.0	1.0	False	False										EXOC7	-
chr17	ENSG00000182473.16	74125782	-0.0162213145984287	0.0277487521010771	False	False	74125800	A	T	-0.11114969781151036	0.07982423209884575	0.16578640584709428	42.0	1.3924305300409847	0.10458195208121243	1.6314571651086232	11.0	1.0	False	False										EXOC7	-
chr17	ENSG00000182473.16	74161765	0.00447876003837756	0.021541352278016006	False	False	74161776	T	A	0.11749382122646874	0.07976559214443456	0.14278185771683427	42.0	1.4729887670578345	0.10458195208121243	1.6314571651086232	11.0	1.0	False	False										EXOC7	-
chr17	ENSG00000182473.16	73977270	-0.0069164043512945205	0.0235375302844309	False	False	73977285	T	A						0.10458195208121243	1.6314571651086232	11.0	1.0	False	False										EXOC7	-
chr17	ENSG00000182473.16	73978781	0.014862310460325	0.0305309268208879	False	False	73978806	ATTT	AAAT	0.11676857016960225	0.07167508796284802	0.1049235258024158	5.0	1.6291374519153423	0.10458195208121243	1.6314571651086232	11.0	1.0	False	False										EXOC7	-
chr17	ENSG00000182473.16	73988309	-0.00172800585471785	0.0197832928475461	False	False	73988320	T	A	-0.0064187308635614134	0.07392060428003988	0.930899376336469	14.0	0.08683277045794667	0.10458195208121243	1.6314571651086232	11.0	1.0	False	False										EXOC7	-
chr17	ENSG00000185262.7	74205150	0.0242378745723594	0.0569812342699561	False	False	74205160	T	A						0.0016437116257204828	3.200228043892402	14.0	0.14274261305322303	False	False										UBALD2	+
chr17	ENSG00000185262.7	74205564	0.00460479449209436	0.0189009755778768	False	False	74205581	T	A	-0.010911113950610788	0.0753733490544492	0.8850652911041308	21.0	0.14476090139936162	0.0016437116257204828	3.200228043892402	14.0	0.14274261305322303	False	False										UBALD2	+
chr17	ENSG00000185262.7	74208623	-0.0478429119570881	0.0409696640377466	False	False	74208633	A	T	-0.05707463586628408	0.07462167095559567	0.4453660541301804	18.0	0.7648533614350029	0.0016437116257204828	3.200228043892402	14.0	0.14274261305322303	False	False										UBALD2	+
chr17	ENSG00000185262.7	74238982	0.0064466356637585	0.035893068180122	False	False	74239000	GTTTT	AAAAC						0.0016437116257204828	3.200228043892402	14.0	0.14274261305322303	False	False										UBALD2	+
chr17	ENSG00000185262.7	74246274	0.0011114688006864698	0.0339843735011282	False	False	74246294	AAT	ATT						0.0016437116257204828	3.200228043892402	14.0	0.14274261305322303	False	False										UBALD2	+
chr17	ENSG00000185262.7	74247286	0.099656874673423	0.0505916387846054	False	False	74247306	GTT	AAC	0.20955494036182187	0.07002148853213687	0.003122523604099129	2.0	2.992723301871041	0.0016437116257204828	3.200228043892402	14.0	0.14274261305322303	False	False										UBALD2	+
chr17	ENSG00000185262.7	74281207	-0.138676433681258	0.0531288854962012	False	False	74281228	GTT	AAC	-0.16549981083510154	0.07290272778984129	0.0243645360917843	14.0	2.2701456564450155	0.0016437116257204828	3.200228043892402	14.0	0.14274261305322303	False	False										UBALD2	+
chr17	ENSG00000185262.7	74282256	-0.160392794530009	0.0566197383000731	False	False	74282267	A	T	-0.1945739052576768	0.07613166287903844	0.011493043029771343	31.0	2.5557553572266634	0.0016437116257204828	3.200228043892402	14.0	0.14274261305322303	False	False										UBALD2	+
chr17	ENSG00000185262.7	74293588	0.103474216070015	0.0478343578612699	False	False	74293602	A	T	0.10526484549409663	0.07195545860134138	0.14513375851487342	6.0	1.4629167479468237	0.0016437116257204828	3.200228043892402	14.0	0.14274261305322303	False	False										UBALD2	+
chr17	ENSG00000185262.7	74301064	0.000358066413906147	0.0361302210094606	False	False	74301130	AC	GT						0.0016437116257204828	3.200228043892402	14.0	0.14274261305322303	False	False										UBALD2	+
chr17	ENSG00000185262.7	74310283	0.00212606417805973	0.0139348163241795	False	False	74310312	ATGT	ACAT	-0.019111370143656874	0.07311388653265755	0.7940780495787817	10.0	0.2613917964150416	0.0016437116257204828	3.200228043892402	14.0	0.14274261305322303	False	False										UBALD2	+
chr17	ENSG00000185262.7	74320684	0.0296822644160423	0.0283309682512603	False	False	74320695	A	T	-0.005534525173423406	0.07692189879986681	0.942726833208272	28.0	0.07194992921096467	0.0016437116257204828	3.200228043892402	14.0	0.14274261305322303	False	False										UBALD2	+
chr17	ENSG00000185262.7	74330709	0.0437285395447628	0.0275073544221091	False	False	74330731	AAAAAC	GTTTTT	-0.007734547177418161	0.07216662493190529	0.9147610750343698	5.0	0.1071762353403155	0.0016437116257204828	3.200228043892402	14.0	0.14274261305322303	False	False										UBALD2	+
chr17	ENSG00000185262.7	74333505	0.144781852645	0.0510826455455313	False	False	74333530	AAC	GTT	0.2063428750269334	0.07043251346489399	0.0038023865531825476	4.0	2.929653719227014	0.0016437116257204828	3.200228043892402	14.0	0.14274261305322303	False	False										UBALD2	+
chr17	ENSG00000185262.7	74344242	-0.0121255329736024	0.0218780559081322	False	False	74344272	AAAT	ATTT	-0.039949701806053006	0.07510459829767692	0.5954478182195095	20.0	0.5319208505411672	0.0016437116257204828	3.200228043892402	14.0	0.14274261305322303	False	False										UBALD2	+
chr17	ENSG00000185262.7	74352833	-0.0781909123870031	0.0545504729924398	False	False	74352844	A	T						0.0016437116257204828	3.200228043892402	14.0	0.14274261305322303	False	False										UBALD2	+
chr17	ENSG00000185262.7	74359544	-0.0141511031608657	0.0211562417741926	False	False	74359570	T	A	-0.007669659877967271	0.0727371573172144	0.9161357304520642	8.0	0.10544349216892099	0.0016437116257204828	3.200228043892402	14.0	0.14274261305322303	False	False										UBALD2	+
chr17	ENSG00000185262.7	74161765	-0.0635585259957254	0.0332385968819472	False	False	74161776	T	A	-0.06561558068675644	0.08014883717471498	0.4142306542931706	42.0	0.8186716488939476	0.0016437116257204828	3.200228043892402	14.0	0.14274261305322303	False	False										UBALD2	+
chr17	ENSG00000167881.10	74066932	-0.21593814073010198	0.056638973639274004	False	False	74066961	AC	GT	-0.32190077778780346	0.0726142057589126	1.6617088600506808e-05	27.0	4.4330275932033265	6.9711174226819944e-06	4.634387802638732	10.0	0.0013990280258030067	False	False										SRP68	-
chr17	ENSG00000167881.10	74094787	-0.14940441381657096	0.0349273250741166	True	True	74094797	A	T	-0.2926034533808145	0.07207884016311032	7.38868361244695e-05	21.0	4.05949169990346	6.9711174226819944e-06	4.634387802638732	10.0	0.0013990280258030067	False	False										SRP68	-
chr17	ENSG00000167881.10	74097062	-0.0127578537682929	0.020144279528168	False	False	74097090	AAC	GTT	0.014044540565706231	0.07235032395460743	0.8462893518622048	6.0	0.19411855812169923	6.9711174226819944e-06	4.634387802638732	10.0	0.0013990280258030067	False	False										SRP68	-
chr17	ENSG00000167881.10	74098489	-0.007172477511312309	0.024049439900063998	False	False	74098537	AC	GT	-0.1433378257240831	0.07335950419397765	0.05224444913143948	15.0	1.9539094122701315	6.9711174226819944e-06	4.634387802638732	10.0	0.0013990280258030067	False	False										SRP68	-
chr17	ENSG00000167881.10	74098688	0.0553029947395566	0.0772111010696764	False	False	74098698	A	T						6.9711174226819944e-06	4.634387802638732	10.0	0.0013990280258030067	False	False										SRP68	-
chr17	ENSG00000167881.10	74125782	-0.0367535329972683	0.0322472049992648	False	False	74125800	A	T	-0.10395239929473736	0.07988677062268655	0.19510492968639045	42.0	1.3012467331507898	6.9711174226819944e-06	4.634387802638732	10.0	0.0013990280258030067	False	False										SRP68	-
chr17	ENSG00000167881.10	74161765	0.00450745083893626	0.0199174290917935	False	False	74161776	T	A	0.1129144005709584	0.07980825158015897	0.1591267534633543	42.0	1.4148211285840262	6.9711174226819944e-06	4.634387802638732	10.0	0.0013990280258030067	False	False										SRP68	-
chr17	ENSG00000167881.10	73974164	-0.004029386702417879	0.0151669775860215	False	False	73974190	ATTT	AAAT	-0.034854335238946155	0.07308281052476108	0.6339790476327896	10.0	0.47691563842002505	6.9711174226819944e-06	4.634387802638732	10.0	0.0013990280258030067	False	False										SRP68	-
chr17	ENSG00000167881.10	73977270	0.0025090705053237602	0.0215217882609048	False	False	73977285	T	A						6.9711174226819944e-06	4.634387802638732	10.0	0.0013990280258030067	False	False										SRP68	-
chr17	ENSG00000167881.10	73978781	0.0655456489235807	0.0348846015412574	False	False	73978806	ATTT	AAAT	0.18105419228012493	0.07097605888379535	0.011523460599429405	5.0	2.5509192131469796	6.9711174226819944e-06	4.634387802638732	10.0	0.0013990280258030067	False	False										SRP68	-
chr17	ENSG00000167881.10	73988309	0.0140031034758487	0.0213092801078916	False	False	73988320	T	A	0.061196999263830036	0.07378357538146016	0.40795176555744106	14.0	0.8294122228076143	6.9711174226819944e-06	4.634387802638732	10.0	0.0013990280258030067	False	False										SRP68	-
chr17	ENSG00000182687.3	74054227	0.00263460909274606	0.0202165446987879	False	False	74054251	T	A										False	False										GALR2	+
chr17	ENSG00000182687.3	74066932	-0.00142639865580867	0.0394358874427143	False	False	74066961	AC	GT										False	False										GALR2	+
chr17	ENSG00000182687.3	74094787	-0.00046311218753145	0.0230548056213358	False	False	74094797	A	T										False	False										GALR2	+
chr17	ENSG00000182687.3	74097062	0.00456578857643505	0.020971367032733	False	False	74097090	AAC	GTT										False	False										GALR2	+
chr17	ENSG00000182687.3	74098489	-0.000697561080415002	0.0211796198662464	False	False	74098537	AC	GT										False	False										GALR2	+
chr17	ENSG00000182687.3	74098688	-0.0064949497117181895	0.0408480106942455	False	False	74098698	A	T										False	False										GALR2	+
chr17	ENSG00000182687.3	74125782	0.0008247163798277901	0.0206102924858883	False	False	74125800	A	T										False	False										GALR2	+
chr17	ENSG00000182687.3	74161765	0.00150464376101124	0.0245730327028925	False	False	74161776	T	A										False	False										GALR2	+
chr17	ENSG00000182687.3	73974164	0.00606503145070459	0.0292984512790752	False	False	73974190	ATTT	AAAT										False	False										GALR2	+
chr17	ENSG00000182687.3	73977270	0.00603125446249724	0.0254531479888234	True	False	73977285	T	A										False	False										GALR2	+
chr17	ENSG00000182687.3	73978781	-5.0569634261682004e-05	0.0209223225472681	False	False	73978806	ATTT	AAAT										False	False										GALR2	+
chr17	ENSG00000182687.3	73988309	-0.00330580896264481	0.0201827290093914	False	False	73988320	T	A										False	False										GALR2	+
chr17	ENSG00000186919.8	74054227	-0.000803383454274653	0.0518093565368922	False	False	74054251	T	A										False	False										ZACN	+
chr17	ENSG00000186919.8	74066932	-0.00830105632143635	0.0561181474751914	True	False	74066961	AC	GT										False	False										ZACN	+
chr17	ENSG00000186919.8	74094787	0.00790437159281957	0.0550693185012329	False	False	74094797	A	T										False	False										ZACN	+
chr17	ENSG00000186919.8	74098489	0.00474446437853511	0.0536372261962434	False	False	74098537	AC	GT										False	False										ZACN	+
chr17	ENSG00000186919.8	74125782	0.00566000955159268	0.0547119132873574	False	False	74125800	A	T										False	False										ZACN	+
chr17	ENSG00000186919.8	74161765	-0.00711766453410616	0.0555270361881872	False	False	74161776	T	A										False	False										ZACN	+
chr17	ENSG00000186919.8	73978781	0.00241432019876479	0.0512267238808108	False	False	73978806	ATTT	AAAT										False	False										ZACN	+
chr17	ENSG00000186919.8	73988309	0.00646272575334513	0.0542589563671369	False	False	73988320	T	A										False	False										ZACN	+
chr17	ENSG00000129657.10	74999051	-0.00574759500393619	0.0200121765347474	False	False	74999077	GT	AC	0.058464459072139326	0.07461565979935278	0.4343447655981509	18.0	0.7835414071168805	0.030372517779253764	2.1841308085610898	24.0	1.0	False	False										SEC14L1	+
chr17	ENSG00000129657.10	75000566	-0.00458113800587404	0.017337320629763998	False	False	75000601	AAAT	ATTT	0.04234308909384145	0.07365485988592455	0.5660711950270514	13.0	0.5748852032224586	0.030372517779253764	2.1841308085610898	24.0	1.0	False	False										SEC14L1	+
chr17	ENSG00000129657.10	75008674	0.0025255387041846896	0.0178949101992325	False	False	75008686	T	A	-0.007051080004806274	0.08084319860037471	0.9306113154114716	44.0	0.08721921110100153	0.030372517779253764	2.1841308085610898	24.0	1.0	False	False										SEC14L1	+
chr17	ENSG00000129657.10	75026166	-0.0020061408173051697	0.0151607808114865	False	False	75026177	A	T	0.03915012082143702	0.07899633172020014	0.6208607816443595	37.0	0.49559416201886686	0.030372517779253764	2.1841308085610898	24.0	1.0	False	False										SEC14L1	+
chr17	ENSG00000129657.10	75039728	0.00922175148785658	0.0205940992445291	False	False	75039768	A	T	-0.07087698542982122	0.0737362176780622	0.33770814187439635	14.0	0.9612235026656155	0.030372517779253764	2.1841308085610898	24.0	1.0	False	False										SEC14L1	+
chr17	ENSG00000129657.10	75058955	-0.0053331811071471	0.0159630924417201	False	False	75059035	ACAT	ATGT	0.0066751139030334534	0.0745339386847205	0.9287379962642434	17.0	0.08955804591609293	0.030372517779253764	2.1841308085610898	24.0	1.0	False	False										SEC14L1	+
chr17	ENSG00000129657.10	75075957	0.0011732372861485	0.0200482435639363	False	False	75075985	AC	GT	0.04737335421333367	0.07171520727997067	0.5096677935730487	3.0	0.6605761317594987	0.030372517779253764	2.1841308085610898	24.0	1.0	False	False										SEC14L1	+
chr17	ENSG00000129657.10	75091899	0.00122746391863403	0.0183696388107616	False	False	75091910	A	T	0.0407466037660711	0.07287192620726503	0.5767223355660949	9.0	0.5591536533586076	0.030372517779253764	2.1841308085610898	24.0	1.0	False	False										SEC14L1	+
chr17	ENSG00000129657.10	75119110	0.0116807619938046	0.0232134684487871	False	False	75119150	T	A	0.0335079018400221	0.07901254728341732	0.6720746865857183	37.0	0.4240833005905954	0.030372517779253764	2.1841308085610898	24.0	1.0	False	False										SEC14L1	+
chr17	ENSG00000129657.10	75132122	0.00528846372598753	0.0261198366674964	False	False	75132132	T	A	-0.1262239574190224	0.07563942588042465	0.09698445516467437	25.0	1.6687587980713237	0.030372517779253764	2.1841308085610898	24.0	1.0	False	False										SEC14L1	+
chr17	ENSG00000129657.10	75132432	0.000386256245763344	0.0217774780159635	False	False	75132453	CTTT	AAAG	0.01417680221773083	0.07311989342392089	0.8464768943546422	10.0	0.19388433918440237	0.030372517779253764	2.1841308085610898	24.0	1.0	False	False										SEC14L1	+
chr17	ENSG00000129657.10	75150711	-0.0121296752214899	0.0242511558099284	False	False	75150739	T	A	0.0464384297817172	0.0775313178944759	0.5500137359720934	31.0	0.5989635033022692	0.030372517779253764	2.1841308085610898	24.0	1.0	False	False										SEC14L1	+
chr17	ENSG00000129657.10	75185709	0.0812540704389727	0.0886901352832994	False	False	75185729	GTTTT	AAAAC						0.030372517779253764	2.1841308085610898	24.0	1.0	False	False										SEC14L1	+
chr17	ENSG00000129657.10	75205925	-0.0149574531606008	0.0396463753652538	False	False	75205941	T	A	0.13855204255694564	0.07381671489060274	0.06213972269000913	17.0	1.876973836647722	0.030372517779253764	2.1841308085610898	24.0	1.0	False	False										SEC14L1	+
chr17	ENSG00000129657.10	75211145	0.006050132327675621	0.0361623602883895	False	False	75211174	GT	AC	-0.14200235734770908	0.07125213679216354	0.047675156954568594	4.0	1.9929557728481597	0.030372517779253764	2.1841308085610898	24.0	1.0	False	False										SEC14L1	+
chr17	ENSG00000129657.10	75241624	-0.0107574426858674	0.0202081227028889	False	False	75241640	GT	AC	-0.0388896045020467	0.07137453665676394	0.5864646608039925	1.0	0.5448666474581065	0.030372517779253764	2.1841308085610898	24.0	1.0	False	False										SEC14L1	+
chr17	ENSG00000129657.10	75258526	0.00556619057380327	0.0213197388999159	False	False	75258543	A	T	0.030555140212721776	0.07599309306181455	0.6881230440556325	24.0	0.40207785973216686	0.030372517779253764	2.1841308085610898	24.0	1.0	False	False										SEC14L1	+
chr17	ENSG00000129657.10	75274082	0.00338100748879028	0.0204309562441931	False	False	75274103	AGG	CCT	0.1286649780250814	0.07083486557313651	0.07083561871610218	1.0	1.816407456752151	0.030372517779253764	2.1841308085610898	24.0	1.0	False	False										SEC14L1	+
chr17	ENSG00000129657.10	75286897	-0.0007345492502072661	0.0166020873569784	False	False	75286930	AAAT	ATTT	0.021405783661399745	0.07713399721487472	0.7817264627914591	29.0	0.27751425356278303	0.030372517779253764	2.1841308085610898	24.0	1.0	False	False										SEC14L1	+
chr17	ENSG00000129657.10	75289072	-0.00117911986813115	0.0344266529927508	False	False	75289111	ATTT	AAAT	0.054980374634223436	0.07262927385106302	0.44999240770804	8.0	0.7570001972891641	0.030372517779253764	2.1841308085610898	24.0	1.0	False	False										SEC14L1	+
chr17	ENSG00000129657.10	75290664	-0.00637916418934508	0.0261045653679264	False	False	75290680	T	A	0.10918804654846287	0.07173729455199908	0.12964075659009575	5.0	1.522054145341618	0.030372517779253764	2.1841308085610898	24.0	1.0	False	False										SEC14L1	+
chr17	ENSG00000129657.10	75297477	-0.00592025268900406	0.0235462328714591	False	False	75297521	GT	AC	0.04530575063589589	0.07639338743004494	0.5539255170985317	26.0	0.5930585376565916	0.030372517779253764	2.1841308085610898	24.0	1.0	False	False										SEC14L1	+
chr17	ENSG00000129657.10	75307303	0.00363435719870999	0.0197909245104859	False	False	75307322	C	G	0.10162651332396327	0.0788945658900453	0.1995719057484881	38.0	1.288130711887043	0.030372517779253764	2.1841308085610898	24.0	1.0	False	False										SEC14L1	+
chr17	ENSG00000129657.10	75310252	-0.0111543684707767	0.0237318833500286	False	False	75310276	T	A	-0.13954707113902118	0.08139520766391686	0.08854150852384311	49.0	1.7144384189695174	0.030372517779253764	2.1841308085610898	24.0	1.0	False	False										SEC14L1	+
chr17	ENSG00000184640.13	75185709	0.000505406881454242	0.0379677395152948	False	False	75185729	GTTTT	AAAAC						0.00426600767429079	2.898000107277006	28.0	0.41754117785849004	False	False										SEPT9	+
chr17	ENSG00000184640.13	75205925	0.00316894386037616	0.0217124906276297	False	False	75205941	T	A	-0.014133924235913359	0.07452815397126744	0.8498006655625595	17.0	0.18964543575522289	0.00426600767429079	2.898000107277006	28.0	0.41754117785849004	False	False										SEPT9	+
chr17	ENSG00000184640.13	75211145	-0.00108704767484789	0.0165842086371332	False	False	75211174	GT	AC	0.005817860810671748	0.07198035686622099	0.9356643428453018	4.0	0.08082567333591477	0.00426600767429079	2.898000107277006	28.0	0.41754117785849004	False	False										SEPT9	+
chr17	ENSG00000184640.13	75241624	0.0080205889251663	0.0180183039054358	False	False	75241640	GT	AC	0.045288030117499885	0.07135528362829112	0.5263749239692714	1.0	0.6346836255800962	0.00426600767429079	2.898000107277006	28.0	0.41754117785849004	False	False										SEPT9	+
chr17	ENSG00000184640.13	75258526	-0.00160561032246895	0.0149122726070014	False	False	75258543	A	T	-0.056837443193439065	0.0759056877948055	0.455000450829452	24.0	0.7487903060319632	0.00426600767429079	2.898000107277006	28.0	0.41754117785849004	False	False										SEPT9	+
chr17	ENSG00000184640.13	75274082	0.00613872778329164	0.0203379148600116	False	False	75274103	AGG	CCT	0.07789329144416429	0.07121155013903334	0.2753722532573497	1.0	1.0938294601379346	0.00426600767429079	2.898000107277006	28.0	0.41754117785849004	False	False										SEPT9	+
chr17	ENSG00000184640.13	75286897	-0.0015250074114871	0.0160628641349366	False	False	75286930	AAAT	ATTT	-0.026871073803293455	0.07712381609003563	0.7279649606368164	29.0	0.348414733160036	0.00426600767429079	2.898000107277006	28.0	0.41754117785849004	False	False										SEPT9	+
chr17	ENSG00000184640.13	75289072	0.00085416123262992	0.0171851276635149	False	False	75289111	ATTT	AAAT	0.07231935345431077	0.07254883088684036	0.32011819852802165	8.0	0.9968369244586791	0.00426600767429079	2.898000107277006	28.0	0.41754117785849004	False	False										SEPT9	+
chr17	ENSG00000184640.13	75290664	-0.0021109564434003397	0.0156892326318908	False	False	75290680	T	A	0.04277023134282696	0.07210274451949929	0.5537557659353729	5.0	0.5931845122935686	0.00426600767429079	2.898000107277006	28.0	0.41754117785849004	False	False										SEPT9	+
chr17	ENSG00000184640.13	75297477	0.00916460731009722	0.0265380396827738	False	False	75297521	GT	AC	0.12019821178719622	0.0759174832849626	0.11520664150422835	26.0	1.5832744525529412	0.00426600767429079	2.898000107277006	28.0	0.41754117785849004	False	False										SEPT9	+
chr17	ENSG00000184640.13	75307303	0.0040739554812041796	0.016539891217973998	False	False	75307322	C	G	0.05462412926114344	0.07918675499527772	0.49131675843376205	38.0	0.6898139627567885	0.00426600767429079	2.898000107277006	28.0	0.41754117785849004	False	False										SEPT9	+
chr17	ENSG00000184640.13	75310252	-0.000726393913018876	0.0213862032736953	False	False	75310276	T	A	-0.044887981092572984	0.08211663874724047	0.5854514346876211	49.0	0.5466368543254755	0.00426600767429079	2.898000107277006	28.0	0.41754117785849004	False	False										SEPT9	+
chr17	ENSG00000184640.13	75339070	-0.00528968098223695	0.0175743886514249	False	False	75339125	ATCT	AGAT	-0.09506576565771767	0.07378921941718389	0.1992623093506974	15.0	1.288342205115927	0.00426600767429079	2.898000107277006	28.0	0.41754117785849004	False	False										SEPT9	+
chr17	ENSG00000184640.13	75346693	0.0039505994467123	0.0327368078263389	False	False	75346720	GT	AC	0.0436995338008282	0.07639885913333254	0.5680785786318538	26.0	0.5719919681596692	0.00426600767429079	2.898000107277006	28.0	0.41754117785849004	False	False										SEPT9	+
chr17	ENSG00000184640.13	75347305	0.0193844964559654	0.0260041050101841	False	False	75347352	AC	GT	-0.03845060241212468	0.07974967009392639	0.6303771058464736	40.0	0.4821412096982834	0.00426600767429079	2.898000107277006	28.0	0.41754117785849004	False	False										SEPT9	+
chr17	ENSG00000184640.13	75348488	0.00979295127714566	0.0209973477596996	False	False	75348519	AAAAAC	GTTTTT	-0.01137308514561581	0.0717911724225585	0.8742914331872063	3.0	0.1584189916648041	0.00426600767429079	2.898000107277006	28.0	0.41754117785849004	False	False										SEPT9	+
chr17	ENSG00000184640.13	75356623	-0.031506736024329	0.0477039351163635	False	False	75356664	T	A	-0.13768861520212408	0.07781910986081207	0.07871835029170123	35.0	1.7693419450363173	0.00426600767429079	2.898000107277006	28.0	0.41754117785849004	False	False										SEPT9	+
chr17	ENSG00000184640.13	75379205	0.0141024281921157	0.0373225161213332	False	False	75379282	CCCT	AGGG	0.1854364996992381	0.07792970968406153	0.018519967173329103	38.0	2.379535358864095	0.00426600767429079	2.898000107277006	28.0	0.41754117785849004	False	False										SEPT9	+
chr17	ENSG00000184640.13	75397803	0.0335257353500312	0.0440999205259166	True	False	75397813	A	T						0.00426600767429079	2.898000107277006	28.0	0.41754117785849004	False	False										SEPT9	+
chr17	ENSG00000184640.13	75409170	-0.0036556551946614	0.017321073516798	False	False	75409204	GT	AC	-0.0819284506484529	0.07533876744315242	0.2783258016274238	22.0	1.0874673614785746	0.00426600767429079	2.898000107277006	28.0	0.41754117785849004	False	False										SEPT9	+
chr17	ENSG00000184640.13	75482570	0.00412494629661672	0.0266120505698921	False	False	75482620	GT	AC	0.08611949778192596	0.0787632303212367	0.27586288070600457	37.0	1.0933972290202756	0.00426600767429079	2.898000107277006	28.0	0.41754117785849004	False	False										SEPT9	+
chr17	ENSG00000184640.13	75487306	0.00803689119543893	0.0227205609075142	False	False	75487316	T	A	0.03882438858203022	0.07575264749560426	0.6089404118434146	23.0	0.5125152699683942	0.00426600767429079	2.898000107277006	28.0	0.41754117785849004	False	False										SEPT9	+
chr17	ENSG00000184640.13	75509152	4.4479816641670796e-05	0.0157573890235342	False	False	75509168	T	A	0.010853054976746986	0.0717915873656715	0.8799951711584761	3.0	0.1511744673016741	0.00426600767429079	2.898000107277006	28.0	0.41754117785849004	False	False										SEPT9	+
chr17	ENSG00000184640.13	75531181	-0.005381914077877021	0.0189584048222607	False	False	75531223	T	A	-0.006158963187890486	0.07784841786883992	0.9370371672285092	32.0	0.07911481513043966	0.00426600767429079	2.898000107277006	28.0	0.41754117785849004	False	False										SEPT9	+
chr17	ENSG00000184640.13	75552079	0.00247142206060543	0.0162029084415589	False	False	75552098	AC	GT	0.02199623400249802	0.07159416126063563	0.7589923490092962	2.0	0.3072350260857394	0.00426600767429079	2.898000107277006	28.0	0.41754117785849004	False	False										SEPT9	+
chr17	ENSG00000184640.13	75571697	-0.00208018088500672	0.0138386757259882	False	False	75571715	ATTTTT	AAAAAT	-0.010112950586103741	0.0714249187719796	0.8875504368099425	1.0	0.14158854864628995	0.00426600767429079	2.898000107277006	28.0	0.41754117785849004	False	False										SEPT9	+
chr17	ENSG00000184640.13	75573981	-0.00501792883523554	0.0174916148406611	False	False	75574015	GT	AC	-0.07184103017199253	0.07539756973665189	0.3419906622328627	22.0	0.952829519876017	0.00426600767429079	2.898000107277006	28.0	0.41754117785849004	False	False										SEPT9	+
chr17	ENSG00000184640.13	75580751	0.0022642351524094603	0.0160862023522723	False	False	75580779	ATT	AAT	-0.05620159384181432	0.0759084244774275	0.4600689830229779	24.0	0.7403867782623613	0.00426600767429079	2.898000107277006	28.0	0.41754117785849004	False	False										SEPT9	+
chr17	ENSG00000184640.13	75595330	-0.00178369492665642	0.0255391881999951	False	False	75595340	C	G	0.10128371400320943	0.07607866078839096	0.18486159564872973	26.0	1.331302535476079	0.00426600767429079	2.898000107277006	28.0	0.41754117785849004	False	False										SEPT9	+
chr17	ENSG00000130935.5	65618498	-0.00147442824723274	0.0169414768699782	False	False	65618513	AT	AT	-0.02972080017472476	0.07534453718950679	0.6937151704148274	21.0	0.3944652297746673	0.015339891546015425	2.4461473403086553	22.0	0.7604107334283666	False	False										NOL11	+
chr17	ENSG00000130935.5	65636196	-0.000439182521814986	0.0258968878488194	False	False	65636206	T	A						0.015339891546015425	2.4461473403086553	22.0	0.7604107334283666	False	False										NOL11	+
chr17	ENSG00000130935.5	65658111	0.0115730282601143	0.0208108074304699	False	False	65658134	AAT	ATT	0.05876294259224369	0.07261360071190978	0.41938589966235584	8.0	0.809255318785006	0.015339891546015425	2.4461473403086553	22.0	0.7604107334283666	False	False										NOL11	+
chr17	ENSG00000130935.5	65661201	0.00241952728979253	0.0259331343114928	False	False	65661226	GTTT	AAAC						0.015339891546015425	2.4461473403086553	22.0	0.7604107334283666	False	False										NOL11	+
chr17	ENSG00000130935.5	65662267	-0.00205845024911849	0.0198188788797268	False	False	65662290	GTTTT	AAAAC	0.049074984606493885	0.07170930887125583	0.4945645698315503	3.0	0.6843600277141318	0.015339891546015425	2.4461473403086553	22.0	0.7604107334283666	False	False										NOL11	+
chr17	ENSG00000130935.5	65668718	-0.0147362209704449	0.0365929634139242	False	False	65668747	AAT	ATT	-0.12300500232566752	0.07180798164020563	0.0883405268191104	6.0	1.7129711700014756	0.015339891546015425	2.4461473403086553	22.0	0.7604107334283666	False	False										NOL11	+
chr17	ENSG00000130935.5	65680554	0.00339879003128789	0.0199236976917368	False	False	65680569	T	A	0.06053449876839115	0.07338663161487656	0.4105071884686821	12.0	0.8248709258938096	0.015339891546015425	2.4461473403086553	22.0	0.7604107334283666	False	False										NOL11	+
chr17	ENSG00000130935.5	65687219	-0.00121854969717885	0.0276482799109082	False	False	65687248	AAAT	ATTT	-0.08600190915791024	0.07227883404315462	0.2355849287458473	7.0	1.1898629840454007	0.015339891546015425	2.4461473403086553	22.0	0.7604107334283666	False	False										NOL11	+
chr17	ENSG00000130935.5	65693390	-0.0093572436225591	0.0203102931012036	False	False	65693438	CT	AG	-0.056414709468706366	0.07796252150543312	0.4703340975314537	33.0	0.7236131974614866	0.015339891546015425	2.4461473403086553	22.0	0.7604107334283666	False	False										NOL11	+
chr17	ENSG00000130935.5	65699277	0.00129151120818125	0.0141620674905856	False	False	65699317	GT	AC	-0.03644609539588645	0.07664554329280587	0.6350304705466565	27.0	0.4755148679245825	0.015339891546015425	2.4461473403086553	22.0	0.7604107334283666	False	False										NOL11	+
chr17	ENSG00000130935.5	65704335	0.00655884860532477	0.0229480277973892	False	False	65704371	AAAC	GTTT	0.0021989431048768	0.07235728559217924	0.9757876943852	6.0	0.030390071806597363	0.015339891546015425	2.4461473403086553	22.0	0.7604107334283666	False	False										NOL11	+
chr17	ENSG00000130935.5	65710096	0.0153130747083156	0.0234221922226764	False	False	65710106	A	T	0.10937508853746034	0.07623636194360674	0.15321423557090186	27.0	1.4346839978849837	0.015339891546015425	2.4461473403086553	22.0	0.7604107334283666	False	False										NOL11	+
chr17	ENSG00000130935.5	65713686	-0.00331357547772664	0.0161226732097342	False	False	65713698	A	T	-0.054877997400094365	0.07820801291856788	0.4838714530928944	34.0	0.7016927722896462	0.015339891546015425	2.4461473403086553	22.0	0.7604107334283666	False	False										NOL11	+
chr17	ENSG00000130935.5	65718799	0.0104707835103022	0.022948045269592005	False	False	65718810	A	T	0.053769715588831785	0.07244267489341592	0.4588596570818586	7.0	0.742238130603854	0.015339891546015425	2.4461473403086553	22.0	0.7604107334283666	False	False										NOL11	+
chr17	ENSG00000130935.5	65725217	0.00514335908528425	0.0480017535136439	False	False	65725227	T	A						0.015339891546015425	2.4461473403086553	22.0	0.7604107334283666	False	False										NOL11	+
chr17	ENSG00000130935.5	65737017	0.0118556445758457	0.0320685269772799	False	False	65737027	T	A	0.06766572049171415	0.0721916207473375	0.3497842751383917	6.0	0.9373071249991258	0.015339891546015425	2.4461473403086553	22.0	0.7604107334283666	False	False										NOL11	+
chr17	ENSG00000130935.5	65741422	0.00130655168617066	0.0216516706165169	False	False	65741473	ATTT	AAAT	-0.003164006806284317	0.07372060906841521	0.9658127280674468	13.0	0.04291889128788955	0.015339891546015425	2.4461473403086553	22.0	0.7604107334283666	False	False										NOL11	+
chr17	ENSG00000130935.5	65755192	0.00629014496674447	0.020453844245286998	False	False	65755202	T	A	-0.010508829022027929	0.07432531020882847	0.8877193782076757	16.0	0.14138964226993128	0.015339891546015425	2.4461473403086553	22.0	0.7604107334283666	False	False										NOL11	+
chr17	ENSG00000130935.5	65757799	-0.00956869840093187	0.0249329006459842	False	False	65757809	A	T	-0.13778418295462266	0.07530345235111906	0.06901317614828953	24.0	1.8297193375965466	0.015339891546015425	2.4461473403086553	22.0	0.7604107334283666	False	False										NOL11	+
chr17	ENSG00000130935.5	65760297	-0.0103006802883962	0.0210015508662873	False	False	65760319	AATT	AATT	-0.0736136470439469	0.072161142789128	0.3089578492513825	6.0	1.0201286204552424	0.015339891546015425	2.4461473403086553	22.0	0.7604107334283666	False	False										NOL11	+
chr17	ENSG00000130935.5	65770475	0.0015694777839464099	0.0184641687876368	False	False	65770495	T	A	0.10543354172131963	0.07158037506688215	0.14239639674133245	4.0	1.472939218644863	0.015339891546015425	2.4461473403086553	22.0	0.7604107334283666	False	False										NOL11	+
chr17	ENSG00000130935.5	65773726	-0.00337485441009525	0.0146382248951048	False	False	65773753	A	T	-0.011191471221103665	0.07761019181347732	0.8855166268167759	31.0	0.14420105091352475	0.015339891546015425	2.4461473403086553	22.0	0.7604107334283666	False	False										NOL11	+
chr17	ENSG00000130935.5	65777817	-0.00119264558526924	0.016018381823507	False	False	65777836	A	T	-0.0490937046910108	0.07323514228411658	0.5034615779993747	11.0	0.6703571968297843	0.015339891546015425	2.4461473403086553	22.0	0.7604107334283666	False	False										NOL11	+
chr17	ENSG00000130935.5	65813840	-0.0014376130244785198	0.0192281021083189	False	False	65813851	T	A	0.06858723223101945	0.08091970482386944	0.3979955680758439	45.0	0.8475961742607322	0.015339891546015425	2.4461473403086553	22.0	0.7604107334283666	False	False										NOL11	+
chr17	ENSG00000130935.5	65815396	0.0028222612099684	0.0209463167684032	False	False	65815406	A	T						0.015339891546015425	2.4461473403086553	22.0	0.7604107334283666	False	False										NOL11	+
chr17	ENSG00000154217.10	65618498	-0.00146780910081554	0.0147607204401958	False	False	65618513	AT	AT	0.030744544499206924	0.07534220313854699	0.6837216694399697	21.0	0.4080653766212636	0.040484251825053205	2.0628044744326375	54.0	1.0	False	False										PITPNC1	+
chr17	ENSG00000154217.10	65636196	-0.0020991530816019	0.0257991983731058	False	False	65636206	T	A						0.040484251825053205	2.0628044744326375	54.0	1.0	False	False										PITPNC1	+
chr17	ENSG00000154217.10	65658111	0.0017964342051223301	0.0187275699166921	False	False	65658134	AAT	ATT	0.07048943758518178	0.07255835962357565	0.3325479218883364	8.0	0.9714860968587603	0.040484251825053205	2.0628044744326375	54.0	1.0	False	False										PITPNC1	+
chr17	ENSG00000154217.10	65661201	-0.0048871442141247895	0.0290626874899881	False	False	65661226	GTTT	AAAC						0.040484251825053205	2.0628044744326375	54.0	1.0	False	False										PITPNC1	+
chr17	ENSG00000154217.10	65662267	-0.00504209341687747	0.0193561646344946	False	False	65662290	GTTTT	AAAAC	-0.031288058306063564	0.07176066526600619	0.6633173821707645	3.0	0.4360056890510052	0.040484251825053205	2.0628044744326375	54.0	1.0	False	False										PITPNC1	+
chr17	ENSG00000154217.10	65665609	0.00205376372358733	0.0145898571496659	False	False	65665619	T	A	-0.045591858993246366	0.07209373897895957	0.5278799094129065	5.0	0.6323969270972652	0.040484251825053205	2.0628044744326375	54.0	1.0	False	False										PITPNC1	+
chr17	ENSG00000154217.10	65668718	0.00495519109543653	0.0165858409646205	False	False	65668747	AAT	ATT	0.029195758598421245	0.07232661548299077	0.6869102834420149	6.0	0.4036654888861388	0.040484251825053205	2.0628044744326375	54.0	1.0	False	False										PITPNC1	+
chr17	ENSG00000154217.10	65680554	-0.00059811398672387	0.0197313321940028	False	False	65680569	T	A	-0.005596872823841604	0.07352031067099721	0.9394004070165216	12.0	0.07612689300086835	0.040484251825053205	2.0628044744326375	54.0	1.0	False	False										PITPNC1	+
chr17	ENSG00000154217.10	65687219	0.007113678998475641	0.0200366366458203	False	False	65687248	AAAT	ATTT	0.08213098468793202	0.0723025260297677	0.2574144721960823	7.0	1.1359352044507802	0.040484251825053205	2.0628044744326375	54.0	1.0	False	False										PITPNC1	+
chr17	ENSG00000154217.10	65693390	0.007433834543149059	0.0223942181582411	False	False	65693438	CT	AG	0.12162504236474	0.07750717311689154	0.11852638007229373	33.0	1.5692101449928075	0.040484251825053205	2.0628044744326375	54.0	1.0	False	False										PITPNC1	+
chr17	ENSG00000154217.10	65699277	-0.0027602380424429397	0.0193400820494178	False	False	65699317	GT	AC	-0.07255946381366432	0.07649433366985134	0.3441909258151232	27.0	0.9485599825842019	0.040484251825053205	2.0628044744326375	54.0	1.0	False	False										PITPNC1	+
chr17	ENSG00000154217.10	65704335	0.0020862274458901	0.0139381823254954	False	False	65704371	AAAC	GTTT	0.03668330645649915	0.07230875968990383	0.6125191852993837	6.0	0.5073148345209562	0.040484251825053205	2.0628044744326375	54.0	1.0	False	False										PITPNC1	+
chr17	ENSG00000154217.10	65710096	-0.000646682678335556	0.0142841954716526	False	False	65710106	A	T	-0.0544697214555549	0.07658263700637583	0.4779015084315531	27.0	0.7112541900459769	0.040484251825053205	2.0628044744326375	54.0	1.0	False	False										PITPNC1	+
chr17	ENSG00000154217.10	65713686	0.013776061774948998	0.0276970542573017	False	False	65713698	A	T	0.06363983326144748	0.07816727272517014	0.4167472037533405	34.0	0.8141493369635656	0.040484251825053205	2.0628044744326375	54.0	1.0	False	False										PITPNC1	+
chr17	ENSG00000154217.10	65718799	0.0038205885880024898	0.0149734424203819	False	False	65718810	A	T	0.07148049253526023	0.07236204803431581	0.3244983474683787	7.0	0.9878174329914277	0.040484251825053205	2.0628044744326375	54.0	1.0	False	False										PITPNC1	+
chr17	ENSG00000154217.10	65725217	0.00627638194391903	0.0225039380320887	False	False	65725227	T	A						0.040484251825053205	2.0628044744326375	54.0	1.0	False	False										PITPNC1	+
chr17	ENSG00000154217.10	65737017	0.011287810216168998	0.0242388459142669	False	False	65737027	T	A	0.1305744153429485	0.0717379729620287	0.07030031026492269	6.0	1.8201575811469086	0.040484251825053205	2.0628044744326375	54.0	1.0	False	False										PITPNC1	+
chr17	ENSG00000154217.10	65741422	0.00402822536834433	0.0154442249050299	False	False	65741473	ATTT	AAAT	0.021284506232106225	0.07370427727081619	0.7730728999493108	13.0	0.288782510598391	0.040484251825053205	2.0628044744326375	54.0	1.0	False	False										PITPNC1	+
chr17	ENSG00000154217.10	65755192	0.00943034507593235	0.0205965331698957	False	False	65755202	T	A	0.04975473093785445	0.07423735514663356	0.5035771508540416	16.0	0.6702115240983323	0.040484251825053205	2.0628044744326375	54.0	1.0	False	False										PITPNC1	+
chr17	ENSG00000154217.10	65757799	0.0241276664447408	0.0339674039979476	False	False	65757809	A	T	0.08256209996593766	0.0757690245725622	0.2773806097880429	24.0	1.0896550461312842	0.040484251825053205	2.0628044744326375	54.0	1.0	False	False										PITPNC1	+
chr17	ENSG00000154217.10	65760297	0.00044871137168033096	0.0149583297209362	False	False	65760319	AATT	AATT	-0.0015649212631679175	0.07235737192825313	0.9827675395966602	6.0	0.021627668632294095	0.040484251825053205	2.0628044744326375	54.0	1.0	False	False										PITPNC1	+
chr17	ENSG00000154217.10	65770475	-0.0039032747054744796	0.0149978648095804	False	False	65770495	T	A	-0.0517706286028598	0.0718850479172303	0.4722815782429053	4.0	0.7201863266818631	0.040484251825053205	2.0628044744326375	54.0	1.0	False	False										PITPNC1	+
chr17	ENSG00000154217.10	65773726	-0.0057305734087255795	0.0215237193029221	False	False	65773753	A	T	-0.07176961578146238	0.07741490167603086	0.3552322203217164	31.0	0.9270775293600046	0.040484251825053205	2.0628044744326375	54.0	1.0	False	False										PITPNC1	+
chr17	ENSG00000154217.10	65777817	-0.00237495126441517	0.0212844854594949	False	False	65777836	A	T	-0.05357975290707445	0.07321823360068444	0.4652229032412855	11.0	0.7317815559343621	0.040484251825053205	2.0628044744326375	54.0	1.0	False	False										PITPNC1	+
chr17	ENSG00000154217.10	65279041	-0.00294302112108429	0.0162692664100148	False	False	65279065	AAAC	GTTT	-0.07075874338923256	0.07198788961498068	0.32688100239675977	5.0	0.9829256527407308	0.040484251825053205	2.0628044744326375	54.0	1.0	False	False										PITPNC1	+
chr17	ENSG00000154217.10	65284021	0.0101833830648733	0.0295325235071261	False	False	65284067	AC	GT	0.052293827304629364	0.0716975806442327	0.4666570565136853	3.0	0.7293666931958859	0.040484251825053205	2.0628044744326375	54.0	1.0	False	False										PITPNC1	+
chr17	ENSG00000154217.10	65285584	-0.00405617786187006	0.0287325702687916	False	False	65285626	AC	GT	-0.031704695483725724	0.0800238270720554	0.6925057310541358	41.0	0.3961906927442754	0.040484251825053205	2.0628044744326375	54.0	1.0	False	False										PITPNC1	+
chr17	ENSG00000154217.10	65296462	0.00251880506707957	0.026551222094119	False	False	65296488	CTTTT	AAAAG	0.022113621848592186	0.07196397298593876	0.7589559466675998	4.0	0.307287395776676	0.040484251825053205	2.0628044744326375	54.0	1.0	False	False										PITPNC1	+
chr17	ENSG00000154217.10	65306193	-0.00139630046706063	0.016542475448282	False	False	65306212	A	T	-0.06104026873798924	0.08043203493699806	0.4490694060966052	43.0	0.7589049411195642	0.040484251825053205	2.0628044744326375	54.0	1.0	False	False										PITPNC1	+
chr17	ENSG00000154217.10	65319214	-0.00964115078773843	0.0212558706280003	False	False	65319236	ATT	AAT	-0.04505102307760443	0.07266544360845154	0.5360186080387801	8.0	0.619978642397838	0.040484251825053205	2.0628044744326375	54.0	1.0	False	False										PITPNC1	+
chr17	ENSG00000154217.10	65330345	-0.0121436581948294	0.0212225535289245	False	False	65330369	G	C	-0.020768972371719197	0.07514838991800861	0.7825841759593395	20.0	0.2763728190900615	0.040484251825053205	2.0628044744326375	54.0	1.0	False	False										PITPNC1	+
chr17	ENSG00000154217.10	65352086	0.0229436225518906	0.0253691576393736	False	False	65352138	AC	GT	0.05779721366142326	0.07590149846179269	0.4474092347119054	24.0	0.7614765825804775	0.040484251825053205	2.0628044744326375	54.0	1.0	False	False										PITPNC1	+
chr17	ENSG00000154217.10	65354045	-0.00850980225570961	0.0190305385060615	False	False	65354055	T	A	-0.014439703081732713	0.07980036775671975	0.8566419060255773	40.0	0.18094782627761496	0.040484251825053205	2.0628044744326375	54.0	1.0	False	False										PITPNC1	+
chr17	ENSG00000154217.10	65360349	0.00486578628247064	0.0176419845609493	False	False	65360359	A	T	0.034049288208704204	0.07193983690954854	0.6365324292064755	4.0	0.4733022713342412	0.040484251825053205	2.0628044744326375	54.0	1.0	False	False										PITPNC1	+
chr17	ENSG00000154217.10	65364365	0.0052325859267607295	0.0195746636339136	False	False	65364379	T	A	0.015882826123655183	0.07351218820930779	0.8291813217317863	12.0	0.21605704456018587	0.040484251825053205	2.0628044744326375	54.0	1.0	False	False										PITPNC1	+
chr17	ENSG00000154217.10	65378455	-0.007418837549531491	0.0253370912245952	False	False	65378488	GT	AC	-0.09044236456849694	0.07549911237551073	0.2325749711468165	23.0	1.1979261970480237	0.040484251825053205	2.0628044744326375	54.0	1.0	False	False										PITPNC1	+
chr17	ENSG00000154217.10	65381864	0.00986016279436363	0.0226094786367687	False	False	65381874	T	A	0.09715124193222012	0.07337225056662841	0.1871166419379359	13.0	1.3240869835933178	0.040484251825053205	2.0628044744326375	54.0	1.0	False	False										PITPNC1	+
chr17	ENSG00000154217.10	65386160	0.00746370730639992	0.027059450562962	False	False	65386177	AG	CT	0.11423868019773105	0.07304014164556145	0.11951398944443213	12.0	1.5640533770059188	0.040484251825053205	2.0628044744326375	54.0	1.0	False	False										PITPNC1	+
chr17	ENSG00000154217.10	65387177	-0.0138501688530107	0.0336473223461961	False	False	65387202	GT	AC	-0.12429973679537105	0.07395755447224077	0.09455757773787199	17.0	1.680690196997059	0.040484251825053205	2.0628044744326375	54.0	1.0	False	False										PITPNC1	+
chr17	ENSG00000154217.10	65393096	-0.00204146881713204	0.0154663148090633	False	False	65393110	ATTT	AAAT	-0.04744048142307227	0.07153085763115061	0.5079748279744556	2.0	0.6632170086328262	0.040484251825053205	2.0628044744326375	54.0	1.0	False	False										PITPNC1	+
chr17	ENSG00000154217.10	65409518	0.0421773379767867	0.0344149264069085	True	False	65409548	CTTT	AAAG	0.030907647476246025	0.07711481534696771	0.6890763616635428	29.0	0.40080038235430165	0.040484251825053205	2.0628044744326375	54.0	1.0	False	False										PITPNC1	+
chr17	ENSG00000154217.10	65412027	-0.0266668381311569	0.0301155787643447	False	False	65412039	A	T	-0.09126885669891313	0.07897416167683555	0.2495457466115748	38.0	1.1556799687521575	0.040484251825053205	2.0628044744326375	54.0	1.0	False	False										PITPNC1	+
chr17	ENSG00000154217.10	65415289	-0.0227269995824829	0.0390911796448176	False	False	65415299	A	T	0.024891060041678684	0.07451250585304463	0.7387291038548625	17.0	0.3340521132220333	0.040484251825053205	2.0628044744326375	54.0	1.0	False	False										PITPNC1	+
chr17	ENSG00000154217.10	65430914	0.0125146137354537	0.0250706091621324	False	False	65430942	A	T	0.0906206016338901	0.07824415359216957	0.24849626786286924	35.0	1.1581772883151122	0.040484251825053205	2.0628044744326375	54.0	1.0	False	False										PITPNC1	+
chr17	ENSG00000154217.10	65442052	-0.0037415518026442897	0.027871807003938	False	False	65442080	T	A	0.0033385163264683824	0.0723570572911608	0.9632472916201986	6.0	0.0461394707227296	0.040484251825053205	2.0628044744326375	54.0	1.0	False	False										PITPNC1	+
chr17	ENSG00000154217.10	65451703	-0.000793102437294661	0.0157366883598508	False	False	65451729	T	A	-0.07071639682925784	0.07294416556479202	0.3335683185185495	10.0	0.9694592608156525	0.040484251825053205	2.0628044744326375	54.0	1.0	False	False										PITPNC1	+
chr17	ENSG00000154217.10	65473674	0.00658883579167511	0.0208850909235502	False	False	65473692	ATTT	AAAT	-0.03559171881010488	0.07367426950229257	0.6296021445707436	13.0	0.48309564588214005	0.040484251825053205	2.0628044744326375	54.0	1.0	False	False										PITPNC1	+
chr17	ENSG00000154217.10	65486229	0.010038249707583	0.0268350914450095	False	False	65486277	GT	AC	0.06803808326999514	0.07651877198458618	0.3751689852189073	27.0	0.8891685204213762	0.040484251825053205	2.0628044744326375	54.0	1.0	False	False										PITPNC1	+
chr17	ENSG00000154217.10	65498845	0.00971234639284466	0.0245684162863174	False	False	65498923	ATTGT	AATAC	0.11336734282626736	0.07385022342853682	0.12650586985368226	16.0	1.5350981698243655	0.040484251825053205	2.0628044744326375	54.0	1.0	False	False										PITPNC1	+
chr17	ENSG00000154217.10	65505676	0.0044760812189023795	0.0162616108344026	False	False	65505718	AAAT	ATTT	-0.052098218068345734	0.07443437735027274	0.4848799500472374	17.0	0.6999214599886062	0.040484251825053205	2.0628044744326375	54.0	1.0	False	False										PITPNC1	+
chr17	ENSG00000154217.10	65508889	0.0018862654585554103	0.0207526266977816	False	False	65508899	T	A						0.040484251825053205	2.0628044744326375	54.0	1.0	False	False										PITPNC1	+
chr17	ENSG00000154217.10	65514756	0.00657737951267153	0.0298892285088914	False	False	65514779	AAAC	GTTT						0.040484251825053205	2.0628044744326375	54.0	1.0	False	False										PITPNC1	+
chr17	ENSG00000154217.10	65519610	0.00647278449382975	0.0189827584786973	False	False	65519622	T	A	0.03158043063910241	0.07804793228619382	0.6862777265162713	33.0	0.40462866489915694	0.040484251825053205	2.0628044744326375	54.0	1.0	False	False										PITPNC1	+
chr17	ENSG00000154217.10	65536186	-0.00627450738380153	0.0196900351124839	False	False	65536234	ATTTT	AAAAT	0.04649459147389332	0.07324426114124774	0.5263466251882342	11.0	0.6347881833940672	0.040484251825053205	2.0628044744326375	54.0	1.0	False	False										PITPNC1	+
chr17	ENSG00000154217.10	65537585	0.00716853949736489	0.0232561015580123	False	False	65537607	AC	GT	-0.012449986647693884	0.0729268431824366	0.8646284343523818	9.0	0.17071884788086217	0.040484251825053205	2.0628044744326375	54.0	1.0	False	False										PITPNC1	+
chr17	ENSG00000154217.10	65542292	0.000996747524631678	0.0202710674088365	False	False	65542326	AAAAAC	GTTTTT	0.037821382190672916	0.07249571831455345	0.602483332325259	7.0	0.5217050478287393	0.040484251825053205	2.0628044744326375	54.0	1.0	False	False										PITPNC1	+
chr17	ENSG00000154217.10	65542404	-0.0010127193108256	0.0139413924949907	False	False	65542432	AT	AT	-0.007027941350457697	0.07624740209224254	0.9266679649000108	25.0	0.09217286304332623	0.040484251825053205	2.0628044744326375	54.0	1.0	False	False										PITPNC1	+
chr17	ENSG00000154217.10	65579982	-0.00793444398812616	0.0225424547256457	False	False	65580034	GT	AC	-0.0978814352113654	0.08045699637462989	0.225641900882768	44.0	1.2165683485821734	0.040484251825053205	2.0628044744326375	54.0	1.0	False	False										PITPNC1	+
chr17	ENSG00000171634.12	65725217	-0.00317769583015747	0.0238021372029735	False	False	65725227	T	A						0.0010202392010691542	3.3376999172515447	19.0	0.12678036579389915	False	False										BPTF	+
chr17	ENSG00000171634.12	65737017	0.00274946651780006	0.0165230253061999	False	False	65737027	T	A	-0.0529593274253287	0.07225591914515572	0.4644929602196811	6.0	0.7329410247890988	0.0010202392010691542	3.3376999172515447	19.0	0.12678036579389915	False	False										BPTF	+
chr17	ENSG00000171634.12	65741422	0.00133770769545479	0.0177920029403247	False	False	65741473	ATTT	AAAT	0.05186072083114208	0.07362177377720933	0.4820612601006803	13.0	0.7044209636687171	0.0010202392010691542	3.3376999172515447	19.0	0.12678036579389915	False	False										BPTF	+
chr17	ENSG00000171634.12	65755192	-0.00169548408331254	0.0129177760872959	False	False	65755202	T	A	-0.02608513127305741	0.07430412218833735	0.7259523638326488	16.0	0.3510590059450523	0.0010202392010691542	3.3376999172515447	19.0	0.12678036579389915	False	False										BPTF	+
chr17	ENSG00000171634.12	65757799	-0.00575519836111706	0.0187273756842852	False	False	65757809	A	T	8.625950492998671e-05	0.07602859184411746	0.9990960541973154	24.0	0.0011345666523305579	0.0010202392010691542	3.3376999172515447	19.0	0.12678036579389915	False	False										BPTF	+
chr17	ENSG00000171634.12	65760297	0.00149267662656628	0.0166015415616436	False	False	65760319	AATT	AATT	-0.052701971639459534	0.0722569043127749	0.4666692355492208	6.0	0.7293693542603362	0.0010202392010691542	3.3376999172515447	19.0	0.12678036579389915	False	False										BPTF	+
chr17	ENSG00000171634.12	65770475	-0.0103466145606442	0.0190233629291644	False	False	65770495	T	A	-0.011655793383858543	0.07197668528966884	0.8715237251643929	4.0	0.1619384573900565	0.0010202392010691542	3.3376999172515447	19.0	0.12678036579389915	False	False										BPTF	+
chr17	ENSG00000171634.12	65773726	0.0105994610054258	0.0256353812413554	False	False	65773753	A	T	0.006538751984391645	0.07761339332634178	0.9329609870558842	31.0	0.08424772715320013	0.0010202392010691542	3.3376999172515447	19.0	0.12678036579389915	False	False										BPTF	+
chr17	ENSG00000171634.12	65813840	0.00902172439846509	0.0258849620619501	False	False	65813851	T	A	0.12410981481240232	0.08048360219827845	0.12514054204366995	45.0	1.542050944820373	0.0010202392010691542	3.3376999172515447	19.0	0.12678036579389915	False	False										BPTF	+
chr17	ENSG00000171634.12	65815396	0.00182759883996487	0.0213701355833552	False	False	65815406	A	T						0.0010202392010691542	3.3376999172515447	19.0	0.12678036579389915	False	False										BPTF	+
chr17	ENSG00000171634.12	65870109	-0.0835688785682261	0.0426484105530394	False	False	65870145	ATGG	ATCC	-0.17557533632976574	0.0716093643662256	0.015120757258778856	8.0	2.451848831276255	0.0010202392010691542	3.3376999172515447	19.0	0.12678036579389915	False	False										BPTF	+
chr17	ENSG00000171634.12	65874798	0.15068774474400698	0.0488057208914997	True	True	65874819	GT	AC	0.2163397759893018	0.07045969227911213	0.002447533665413849	5.0	3.0704047802581167	0.0010202392010691542	3.3376999172515447	19.0	0.12678036579389915	False	False										BPTF	+
chr17	ENSG00000171634.12	65913729	0.007521549959721241	0.0188403042780279	False	False	65913763	AATT	AATT	0.017397391217619268	0.07234650951243317	0.8102214078565527	6.0	0.24047312489387515	0.0010202392010691542	3.3376999172515447	19.0	0.12678036579389915	False	False										BPTF	+
chr17	ENSG00000171634.12	65970406	-0.00100016616624013	0.0144287399568937	False	False	65970416	A	T	-0.03924455198747992	0.07249173692074005	0.5888896370339995	7.0	0.541365866710968	0.0010202392010691542	3.3376999172515447	19.0	0.12678036579389915	False	False										BPTF	+
chr17	ENSG00000171634.12	66015106	-0.111845221571605	0.0435517731404859	False	False	66015125	T	A	-0.14967275307891376	0.07890969066067996	0.05969608568067985	40.0	1.8967601041869808	0.0010202392010691542	3.3376999172515447	19.0	0.12678036579389915	False	False										BPTF	+
chr17	ENSG00000171634.12	66023107	-0.0634725483776633	0.0412746589301848	False	False	66023136	T	A	-0.1203991478078502	0.07705044682978518	0.12005074252745065	31.0	1.5626015521211467	0.0010202392010691542	3.3376999172515447	19.0	0.12678036579389915	False	False										BPTF	+
chr17	ENSG00000171634.12	66036195	-0.0955268675907719	0.0366601608457569	False	False	66036215	A	T	-0.1503869248494709	0.07268531852330397	0.039935089565944056	12.0	2.0690137692834716	0.0010202392010691542	3.3376999172515447	19.0	0.12678036579389915	False	False										BPTF	+
chr17	ENSG00000171634.12	66053514	0.0767716367700033	0.0347851266820448	False	False	66053536	AAAC	GTTT	0.12255253550775955	0.07125462097659807	0.08704098134946674	3.0	1.7199240390038575	0.0010202392010691542	3.3376999172515447	19.0	0.12678036579389915	False	False										BPTF	+
chr17	ENSG00000171634.12	66064403	0.00119843469638346	0.021006575347038998	False	False	66064423	A	T	-0.10059366146661224	0.07374893984236118	0.17425157736842192	15.0	1.3640014579413862	0.0010202392010691542	3.3376999172515447	19.0	0.12678036579389915	False	False										BPTF	+
chr17	ENSG00000171634.12	66065639	0.0827247763137646	0.0379915027628088	False	False	66065650	T	A	0.14335026844678178	0.07704586200267179	0.06458258855447861	32.0	1.8605836150137525	0.0010202392010691542	3.3376999172515447	19.0	0.12678036579389915	False	False										BPTF	+
chr17	ENSG00000161714.7	43092696	-0.0193595316104724	0.0471736451832539	False	False	43092730	AAC	GTT	-0.04216360547654332	0.07229311447060355	0.5604256312577258	6.0	0.583231277076716	0.11729373780948005	1.5733835126244753	12.0	1.0	False	False										PLCD3	-
chr17	ENSG00000161714.7	43101655	-0.0387133728626551	0.0569715152602282	False	False	43101707	GT	AC	0.049566387537344006	0.08074583593652501	0.5402215218298144	44.0	0.6138568876332963	0.11729373780948005	1.5733835126244753	12.0	1.0	False	False										PLCD3	-
chr17	ENSG00000161714.7	43110550	-0.00903669254095296	0.0255692078133935	False	False	43110578	AAAAT	ATTTT	0.012258965717945743	0.07216336060169905	0.8652849616721163	5.0	0.16987797707493563	0.11729373780948005	1.5733835126244753	12.0	1.0	False	False										PLCD3	-
chr17	ENSG00000161714.7	43127407	-0.00260943599942149	0.0229374816082383	False	False	43127425	CTTT	AAAG	-0.04802238287722603	0.07265537449551526	0.5094420749569939	8.0	0.660961191249386	0.11729373780948005	1.5733835126244753	12.0	1.0	False	False										PLCD3	-
chr17	ENSG00000161714.7	43131623	-0.0592148211931206	0.0650931025866678	False	False	43131633	T	A	-0.10207579865404387	0.07964587211160143	0.201877354892203	41.0	1.2816207035941947	0.11729373780948005	1.5733835126244753	12.0	1.0	False	False										PLCD3	-
chr17	ENSG00000161714.7	43132731	0.0226697533544311	0.0416574595796122	False	False	43132761	ATTT	AAAT	0.09086270599269293	0.07187025233086725	0.2076692277808861	5.0	1.264260289144257	0.11729373780948005	1.5733835126244753	12.0	1.0	False	False										PLCD3	-
chr17	ENSG00000161714.7	43137471	-0.0173375926419049	0.0346985361472292	False	False	43137494	AAAAC	GTTTT	-0.09697722957756892	0.07145741349228593	0.17631571856794526	3.0	1.3571332187672585	0.11729373780948005	1.5733835126244753	12.0	1.0	False	False										PLCD3	-
chr17	ENSG00000161714.7	43147624	0.0131035132597793	0.056722354145657	False	False	43147639	GT	AC	-0.06408452480223907	0.07278258112573212	0.3797166931916057	9.0	0.8804926097843778	0.11729373780948005	1.5733835126244753	12.0	1.0	False	False										PLCD3	-
chr17	ENSG00000161714.7	43188729	0.0524337869564066	0.0572284274141231	False	False	43188775	GT	AC	0.06275193453634234	0.0735756854742089	0.3948293946238066	13.0	0.8528895671429294	0.11729373780948005	1.5733835126244753	12.0	1.0	False	False										PLCD3	-
chr17	ENSG00000161714.7	43205137	-0.0782324751149839	0.0309629411352201	True	False	43205195	GT	AC	0.017309482779295216	0.07234661991134345	0.8111623390582582	6.0	0.23925765710280558	0.11729373780948005	1.5733835126244753	12.0	1.0	False	False										PLCD3	-
chr17	ENSG00000161714.7	43260204	0.0366077283411012	0.0566967019590402	False	False	43260258	GT	AC	0.06993298081883899	0.08117960539697898	0.3903506678745964	46.0	0.8614599747911743	0.11729373780948005	1.5733835126244753	12.0	1.0	False	False										PLCD3	-
chr17	ENSG00000161714.7	43269076	0.0871339785903425	0.0564354752102544	False	False	43269114	AAAAC	GTTTT	0.1134088186211201	0.07207957736378527	0.11729373780948005	7.0	1.5733835126244753	0.11729373780948005	1.5733835126244753	12.0	1.0	True	False	43289122.0	0.16345537301759308	0.34552346351408697	chr17:43289122						PLCD3	-
chr17	ENSG00000161714.7	43270274	0.0075723795236162	0.0506088296886317	False	False	43270290	ATT	AAT						0.11729373780948005	1.5733835126244753	12.0	1.0	False	False										PLCD3	-
chr17	ENSG00000181513.10	43110550	-0.0055015515980709	0.0184055490710185	False	False	43110578	AAAAT	ATTTT	0.0209989817971452	0.07215287022052409	0.7713390068205838	5.0	0.29103460102093043	0.030313345291342362	2.182224190864969	11.0	0.7556740079860599	False	False										ACBD4	+
chr17	ENSG00000181513.10	43127407	-0.0114914419714226	0.0260908603329039	False	False	43127425	CTTT	AAAG	-0.06997469218747833	0.07256099577747233	0.33609932375738194	8.0	0.964356834380752	0.030313345291342362	2.182224190864969	11.0	0.7556740079860599	False	False										ACBD4	+
chr17	ENSG00000181513.10	43131623	-0.00825019914968427	0.0188699254101825	False	False	43131633	T	A	-0.029436389803929132	0.08002938158189285	0.7135061899208883	41.0	0.3678197834604947	0.030313345291342362	2.182224190864969	11.0	0.7556740079860599	False	False										ACBD4	+
chr17	ENSG00000181513.10	43132731	0.0177279865022346	0.0249017837204342	False	False	43132761	ATTT	AAAT	-0.06183751916304036	0.07203066914891472	0.3916931006887937	5.0	0.8584887506070331	0.030313345291342362	2.182224190864969	11.0	0.7556740079860599	False	False										ACBD4	+
chr17	ENSG00000181513.10	43137471	-0.0399650500133028	0.0315225231429933	False	False	43137494	AAAAC	GTTTT	-0.07251942721774643	0.07160677747814223	0.31244325808737905	3.0	1.0127452983047978	0.030313345291342362	2.182224190864969	11.0	0.7556740079860599	False	False										ACBD4	+
chr17	ENSG00000181513.10	43147624	-0.0855571231616097	0.0337174896690875	False	False	43147639	GT	AC	-0.10653928438679217	0.07251739999866022	0.14346216688111624	9.0	1.4691547737337591	0.030313345291342362	2.182224190864969	11.0	0.7556740079860599	False	False										ACBD4	+
chr17	ENSG00000181513.10	43188729	-0.0031340859893848397	0.0215492525882678	False	False	43188775	GT	AC	0.09427023713816884	0.07339267239183181	0.20059449530653245	13.0	1.2844638853709405	0.030313345291342362	2.182224190864969	11.0	0.7556740079860599	False	False										ACBD4	+
chr17	ENSG00000181513.10	43260204	0.0272401823790782	0.026730729044967004	False	False	43260258	GT	AC	0.10270027784316146	0.08094854276453388	0.20649660500898545	46.0	1.2687106442657015	0.030313345291342362	2.182224190864969	11.0	0.7556740079860599	False	False										ACBD4	+
chr17	ENSG00000181513.10	43269076	-0.0028923067405313	0.0144450542974051	False	False	43269114	AAAAC	GTTTT	0.017659387333657673	0.07253631199681992	0.8079149591541099	7.0	0.24345582023017492	0.030313345291342362	2.182224190864969	11.0	0.7556740079860599	False	False										ACBD4	+
chr17	ENSG00000181513.10	43270274	-0.00205365518172613	0.027728082438271	False	False	43270290	ATT	AAT						0.030313345291342362	2.182224190864969	11.0	0.7556740079860599	False	False										ACBD4	+
chr17	ENSG00000181513.10	43319435	-0.0074422104306247705	0.0199077889254924	False	False	43319460	CCG	CGG	0.048861035567763667	0.07383383349335024	0.5089508921669261	14.0	0.6617702651476749	0.030313345291342362	2.182224190864969	11.0	0.7556740079860599	False	False										ACBD4	+
chr17	ENSG00000186834.2	43127407	-0.00593604602747447	0.018376485404966	False	False	43127425	CTTT	AAAG	0.05301449001730664	0.07263700661064985	0.4663823781474864	8.0	0.7298551040446343	0.03149698372881867	2.1709508005974163	11.0	0.7707257807501122	False	False										HEXIM1	+
chr17	ENSG00000186834.2	43131623	0.0308393507832687	0.0405833751249709	False	False	43131633	T	A	0.0861758683737553	0.07976623376732335	0.2816514147249405	41.0	1.0803552368428067	0.03149698372881867	2.1709508005974163	11.0	0.7707257807501122	False	False										HEXIM1	+
chr17	ENSG00000186834.2	43132731	-0.0520926917005239	0.0314370243886348	False	False	43132761	ATTT	AAAT	-0.15332073949719244	0.07131549441712165	0.032814485201561376	5.0	2.1498938028870023	0.03149698372881867	2.1709508005974163	11.0	0.7707257807501122	False	False										HEXIM1	+
chr17	ENSG00000186834.2	43137471	-0.0199224118220474	0.0271782568499852	False	False	43137494	AAAAC	GTTTT	-0.06988672069144625	0.07162027035070609	0.3303811167370853	3.0	0.9757952650727079	0.03149698372881867	2.1709508005974163	11.0	0.7707257807501122	False	False										HEXIM1	+
chr17	ENSG00000186834.2	43147624	0.004896881589447079	0.0166882822292869	False	False	43147639	GT	AC	0.06872452901528825	0.07276005959226772	0.3461078882541888	9.0	0.9445364586066346	0.03149698372881867	2.1709508005974163	11.0	0.7707257807501122	False	False										HEXIM1	+
chr17	ENSG00000186834.2	43188729	-0.0124546570057655	0.0213029154568687	False	False	43188775	GT	AC	0.02587957535104611	0.073696286540703	0.7258661375839206	13.0	0.3511652562948695	0.03149698372881867	2.1709508005974163	11.0	0.7707257807501122	False	False										HEXIM1	+
chr17	ENSG00000186834.2	43205137	0.00821503575407064	0.021097402761356	False	False	43205195	GT	AC	0.022064938940755303	0.0723398443528347	0.7606847296579706	6.0	0.30501778291275333	0.03149698372881867	2.1709508005974163	11.0	0.7707257807501122	False	False										HEXIM1	+
chr17	ENSG00000186834.2	43269076	-0.005114311775791	0.0188789372340363	False	False	43269114	AAAAC	GTTTT	-0.09807403362849026	0.07219788172748554	0.17594557275853304	7.0	1.3584059709490584	0.03149698372881867	2.1709508005974163	11.0	0.7707257807501122	False	False										HEXIM1	+
chr17	ENSG00000186834.2	43270274	0.0073258976485660095	0.0243416107025463	False	False	43270290	ATT	AAT						0.03149698372881867	2.1709508005974163	11.0	0.7707257807501122	False	False										HEXIM1	+
chr17	ENSG00000186834.2	43319435	-0.0043423003596300795	0.0230809920760826	False	False	43319460	CCG	CGG	0.042485971580189005	0.07385538010595459	0.5658227770475306	14.0	0.5752589929025844	0.03149698372881867	2.1709508005974163	11.0	0.7707257807501122	False	False										HEXIM1	+
chr17	ENSG00000186834.2	43327626	-0.00222972989087397	0.0195408073496044	False	False	43327670	AC	GT	-0.015535005126474637	0.07691379419435199	0.8401757230220884	28.0	0.2019794406087877	0.03149698372881867	2.1709508005974163	11.0	0.7707257807501122	False	False										HEXIM1	+
chr17	ENSG00000228768.1	29821641	0.00203765825427769	0.0365810058909529	False	False	29821663	AATTTT	AAAATT										False	False										AC003101.1	+
chr17	ENSG00000228768.1	29830035	0.00405512659675076	0.0353717792552602	False	False	29830054	ATT	AAT										False	False										AC003101.1	+
chr17	ENSG00000228768.1	29890108	0.0011790228853700302	0.035371019661592	False	False	29890132	T	A										False	False										AC003101.1	+
chr17	ENSG00000228768.1	29910539	-0.00792908011016577	0.0386672508857332	False	False	29910550	T	A										False	False										AC003101.1	+
chr17	ENSG00000228768.1	29912129	-0.007723587018374359	0.0377153086495944	False	False	29912169	ATG	ATC										False	False										AC003101.1	+
chr17	ENSG00000228768.1	29916099	-0.0201474054186278	0.0483246990667414	True	False	29916110	A	T										False	False										AC003101.1	+
chr17	ENSG00000228768.1	29917130	0.0056982377504070396	0.0434469024254583	False	False	29917141	A	T										False	False										AC003101.1	+
chr17	ENSG00000228768.1	29920557	-0.0071452857414504405	0.0396990866070075	False	False	29920583	AC	GT										False	False										AC003101.1	+
chr17	ENSG00000228768.1	29921880	-0.00258593816379439	0.0358819212292433	False	False	29921915	GTTT	AAAC										False	False										AC003101.1	+
chr17	ENSG00000228768.1	29929748	-0.00769112559663811	0.0396963531034032	False	False	29929784	AC	GT										False	False										AC003101.1	+
chr17	ENSG00000228768.1	29930707	-0.000596618462653558	0.0390626559539196	False	False	29930717	A	T										False	False										AC003101.1	+
chr17	ENSG00000228768.1	29936858	-0.00569097625984389	0.044191896259340994	False	False	29936895	AC	GT										False	False										AC003101.1	+
chr17	ENSG00000228768.1	29939236	-0.00558541437092748	0.037988845213416	False	False	29939265	AC	GT										False	False										AC003101.1	+
chr17	ENSG00000228768.1	29943511	-0.00298262637762285	0.0353746331246665	False	False	29943537	AAAAAC	GTTTTT										False	False										AC003101.1	+
chr17	ENSG00000228768.1	29944422	-0.0216460938803261	0.0527736330020916	False	False	29944432	A	T										False	False										AC003101.1	+
chr17	ENSG00000228768.1	29950206	-0.000653538835573866	0.0394130728359332	False	False	29950232	ATTT	AAAT										False	False										AC003101.1	+
chr17	ENSG00000228768.1	29953775	0.0055307453707129	0.0382505532888069	False	False	29953814	GT	AC										False	False										AC003101.1	+
chr17	ENSG00000228768.1	29955742	0.00470804517126716	0.0430001259532721	False	False	29955771	ATTTTT	AAAAAT										False	False										AC003101.1	+
chr17	ENSG00000228768.1	29979460	-0.0133631196239291	0.0507418751489797	False	False	29979472	A	T										False	False										AC003101.1	+
chr17	ENSG00000228768.1	29982779	0.00274217595386205	0.0362935643507791	False	False	29982803	A	T										False	False										AC003101.1	+
chr17	ENSG00000141698.12	39936959	-0.0443778743169451	0.0350272470385216	False	False	39936970	A	T						2.5796990734054907e-21	10.890695777006282	24.0	2.5254146191772272e-17	False	False										NT5C3B	-
chr17	ENSG00000141698.12	39945673	0.14684456541803698	0.0395615148896425	False	False	39945708	GT	AC	0.08515022093512556	0.07305725549164503	0.2452981110522855	11.0	1.1655272342507241	2.5796990734054907e-21	10.890695777006282	24.0	2.5254146191772272e-17	False	False										NT5C3B	-
chr17	ENSG00000141698.12	39946952	-0.0972772739051184	0.0309660687096522	False	False	39946973	AC	GT	-0.09211402017131752	0.07186195560209648	0.2014518515289647	5.0	1.2818190014387838	2.5796990734054907e-21	10.890695777006282	24.0	2.5254146191772272e-17	False	False										NT5C3B	-
chr17	ENSG00000141698.12	39947718	-0.33650791421490006	0.0904794950491434	False	False	39947743	T	A						2.5796990734054907e-21	10.890695777006282	24.0	2.5254146191772272e-17	False	False										NT5C3B	-
chr17	ENSG00000141698.12	39947888	0.26980541706301997	0.0464675997926332	False	False	39947905	T	A						2.5796990734054907e-21	10.890695777006282	24.0	2.5254146191772272e-17	False	False										NT5C3B	-
chr17	ENSG00000141698.12	39953016	0.209695235000337	0.0625524911570851	False	False	39953061	GTTT	AAAC	0.2047743996645225	0.07119789267889544	0.00448826220216816	8.0	2.8761300645239736	2.5796990734054907e-21	10.890695777006282	24.0	2.5254146191772272e-17	False	False										NT5C3B	-
chr17	ENSG00000141698.12	39954115	-0.18008661162532003	0.0666090560065444	False	False	39954136	T	A	-0.15027516719740214	0.07538341430236846	0.04778990612542463	25.0	1.993477857007608	2.5796990734054907e-21	10.890695777006282	24.0	2.5254146191772272e-17	False	False										NT5C3B	-
chr17	ENSG00000141698.12	39961543	-0.296078996924218	0.0594704534210918	False	False	39961563	AAAC	GTTT	-0.30532044636757405	0.06890236756963501	1.5770426321587546e-05	6.0	4.431203993955753	2.5796990734054907e-21	10.890695777006282	24.0	2.5254146191772272e-17	False	False										NT5C3B	-
chr17	ENSG00000141698.12	39972040	0.23655335480999998	0.066172810294954	False	False	39972052	A	T	0.2244405496561218	0.07904139653529894	0.005136697588741909	45.0	2.8395316820583925	2.5796990734054907e-21	10.890695777006282	24.0	2.5254146191772272e-17	False	False										NT5C3B	-
chr17	ENSG00000141698.12	39996132	-0.605032557196714	0.0608524729120683	False	False	39996148	T	A	-0.6070768193917166	0.06321841460602264	1.743193023459321e-17	39.0	9.602847891314918	2.5796990734054907e-21	10.890695777006282	24.0	2.5254146191772272e-17	False	False										NT5C3B	-
chr17	ENSG00000141698.12	39999189	-0.0803327989395744	0.0416176707516762	False	False	39999209	A	T	-0.1163795818168267	0.07595227005897809	0.12730314837192147	26.0	1.532272593386033	2.5796990734054907e-21	10.890695777006282	24.0	2.5254146191772272e-17	False	False										NT5C3B	-
chr17	ENSG00000141698.12	40000479	-0.327447887295406	0.0672945802724639	False	False	40000500	T	A	-0.3134836301069226	0.07348175926066161	3.3227001207041485e-05	30.0	4.266142145493593	2.5796990734054907e-21	10.890695777006282	24.0	2.5254146191772272e-17	False	False										NT5C3B	-
chr17	ENSG00000141698.12	40031660	0.282440436701205	0.0635858271654559	False	False	40031722	CCCTCT	AGAGGG	0.2705373676069173	0.07155763171009481	0.00021222884715923435	16.0	3.7806920260156116	2.5796990734054907e-21	10.890695777006282	24.0	2.5254146191772272e-17	False	False										NT5C3B	-
chr17	ENSG00000141698.12	40056616	-0.313652285701805	0.0535893129834625	False	False	40056648	A	T						2.5796990734054907e-21	10.890695777006282	24.0	2.5254146191772272e-17	False	False										NT5C3B	-
chr17	ENSG00000141698.12	40081282	-0.550514775750539	0.0580413776654421	False	False	40081304	ATT	AAT	-0.5506943018181556	0.060556010868799526	1.2808580817988832e-16	7.0	9.093965965018539	2.5796990734054907e-21	10.890695777006282	24.0	2.5254146191772272e-17	False	False										NT5C3B	-
chr17	ENSG00000141698.12	40086119	0.305702849358719	0.0616936676145127	False	False	40086139	GT	AC	0.3063965175269409	0.06869775189065526	1.392798709574273e-05	5.0	4.460066146191009	2.5796990734054907e-21	10.890695777006282	24.0	2.5254146191772272e-17	False	False										NT5C3B	-
chr17	ENSG00000141698.12	40088163	-0.14227347311925198	0.049879290968407	False	False	40088194	GTT	AAC	-0.1752978767057546	0.07142425706271137	0.015015740192837156	7.0	2.4543185174728657	2.5796990734054907e-21	10.890695777006282	24.0	2.5254146191772272e-17	False	False										NT5C3B	-
chr17	ENSG00000141698.12	40088786	-0.0868251550408052	0.0450982170661069	False	False	40088810	GTTT	AAAC	-0.1408499425540895	0.07527065974081779	0.0629993672327882	24.0	1.8712462869208701	2.5796990734054907e-21	10.890695777006282	24.0	2.5254146191772272e-17	False	False										NT5C3B	-
chr17	ENSG00000141698.12	39885199	0.00558361448695952	0.0182590749116095	False	False	39885217	ATTT	AAAT	0.1105001274422181	0.0711729465253748	0.12215023172121635	2.0	1.5525579990259677	2.5796990734054907e-21	10.890695777006282	24.0	2.5254146191772272e-17	False	False										NT5C3B	-
chr17	ENSG00000141698.12	39893632	0.0232085302892527	0.0295321665866371	False	False	39893665	CTTT	AAAG	-0.034114448719184516	0.07449221452192868	0.647533591594597	17.0	0.45795992155854165	2.5796990734054907e-21	10.890695777006282	24.0	2.5254146191772272e-17	False	False										NT5C3B	-
chr17	ENSG00000141698.12	39897885	0.10735771679743199	0.0334464332867016	False	False	39897918	AAAT	ATTT	0.02349300496315444	0.07159172272445599	0.7431484238512699	2.0	0.32815253033615216	2.5796990734054907e-21	10.890695777006282	24.0	2.5254146191772272e-17	False	False										NT5C3B	-
chr17	ENSG00000141698.12	39898965	0.0191024349876272	0.0270613498729613	False	False	39898993	CTTT	AAAG	0.03019715757173898	0.0778143918944728	0.6984670395108301	32.0	0.3880664853449032	2.5796990734054907e-21	10.890695777006282	24.0	2.5254146191772272e-17	False	False										NT5C3B	-
chr17	ENSG00000141698.12	39900489	-0.0618638437575931	0.042436661073396	False	False	39900501	T	A	-0.1513552124477141	0.078639201728604	0.05606639626031035	39.0	1.9246789021341322	2.5796990734054907e-21	10.890695777006282	24.0	2.5254146191772272e-17	False	False										NT5C3B	-
chr17	ENSG00000141698.12	39901092	-0.00838209381147157	0.0183352147961237	False	False	39901108	T	A	0.024268040874752726	0.07451364760126168	0.7450403405049968	17.0	0.32568585294087543	2.5796990734054907e-21	10.890695777006282	24.0	2.5254146191772272e-17	False	False										NT5C3B	-
chr17	ENSG00000141698.12	39903213	-0.00628149629479915	0.0174363737331863	False	False	39903238	ATT	AAT	-0.009373096506944486	0.07235428197931877	0.8970631660582391	6.0	0.1295444616480836	2.5796990734054907e-21	10.890695777006282	24.0	2.5254146191772272e-17	False	False										NT5C3B	-
chr17	ENSG00000141698.12	39905148	0.022454904270412003	0.0301798474599857	False	False	39905180	GT	AC	0.14654215932176695	0.07312409526940435	0.04654272319813958	14.0	2.00402013565946	2.5796990734054907e-21	10.890695777006282	24.0	2.5254146191772272e-17	False	False										NT5C3B	-
chr17	ENSG00000141698.12	39905559	-0.000965456476452132	0.017235134423531	False	False	39905596	ATTT	AAAT	0.09360819119942894	0.07241990673667016	0.19773592703614615	8.0	1.2925754176928537	2.5796990734054907e-21	10.890695777006282	24.0	2.5254146191772272e-17	False	False										NT5C3B	-
chr17	ENSG00000141756.14	39936959	-0.0189389011464555	0.031688628727677005	False	False	39936970	A	T						0.0003107494380141708	3.6876932158056293	20.0	0.05509243052122571	False	False										FKBP10	+
chr17	ENSG00000141756.14	39945673	0.0487361247461396	0.0337265974541281	False	False	39945708	GT	AC	0.04744241790894357	0.07324099331698666	0.5179404213390306	11.0	0.6477577072666534	0.0003107494380141708	3.6876932158056293	20.0	0.05509243052122571	False	False										FKBP10	+
chr17	ENSG00000141756.14	39946952	-0.025862929943125997	0.0252894120065321	False	False	39946973	AC	GT	-0.07515457732846413	0.07196468279890322	0.29764772024521297	5.0	1.0443258332489938	0.0003107494380141708	3.6876932158056293	20.0	0.05509243052122571	False	False										FKBP10	+
chr17	ENSG00000141756.14	39947718	-0.0312799426534712	0.0505350851671262	False	False	39947743	T	A						0.0003107494380141708	3.6876932158056293	20.0	0.05509243052122571	False	False										FKBP10	+
chr17	ENSG00000141756.14	39947888	0.107098426633294	0.0508641269997368	False	False	39947905	T	A						0.0003107494380141708	3.6876932158056293	20.0	0.05509243052122571	False	False										FKBP10	+
chr17	ENSG00000141756.14	39953016	0.0419804029549804	0.0383409352761058	False	False	39953061	GTTT	AAAC	-0.026847288119236225	0.07271307761828652	0.7123753696784754	8.0	0.36922227745844216	0.0003107494380141708	3.6876932158056293	20.0	0.05509243052122571	False	False										FKBP10	+
chr17	ENSG00000141756.14	39954115	-0.0570434032792693	0.039105536944378995	False	False	39954136	T	A	-0.11777880868722453	0.07571857903187255	0.12166965655516206	25.0	1.5554809690452243	0.0003107494380141708	3.6876932158056293	20.0	0.05509243052122571	False	False										FKBP10	+
chr17	ENSG00000141756.14	39961543	-0.13750885275390698	0.0329336206680086	False	False	39961563	AAAC	GTTT	-0.15333701969590627	0.07150175769050235	0.0332547058860071	6.0	2.1445209831012892	0.0003107494380141708	3.6876932158056293	20.0	0.05509243052122571	False	False										FKBP10	+
chr17	ENSG00000141756.14	39972040	0.11524661572468599	0.0415619569553567	False	False	39972052	A	T	0.1840277679504365	0.07972542438628684	0.022332376514075537	45.0	2.308269530918799	0.0003107494380141708	3.6876932158056293	20.0	0.05509243052122571	False	False										FKBP10	+
chr17	ENSG00000141756.14	39982464	0.243455923604008	0.0550305654601632	False	False	39982490	CTTT	AAAG	0.21985940225843612	0.0746007636493597	0.0036551569400209904	26.0	2.9471468052502057	0.0003107494380141708	3.6876932158056293	20.0	0.05509243052122571	False	False										FKBP10	+
chr17	ENSG00000141756.14	39999189	0.00201440314571075	0.0152614584874868	False	False	39999209	A	T	0.033951230152783514	0.07642782453010273	0.6574408284277813	26.0	0.4442260441341111	0.0003107494380141708	3.6876932158056293	20.0	0.05509243052122571	False	False										FKBP10	+
chr17	ENSG00000141756.14	40000479	-0.133028354606171	0.0457701374401416	False	False	40000500	T	A	-0.11683125285432468	0.07685239208898659	0.13035096685641154	30.0	1.520203206154559	0.0003107494380141708	3.6876932158056293	20.0	0.05509243052122571	False	False										FKBP10	+
chr17	ENSG00000141756.14	40031660	0.133632232462048	0.0297649507612533	True	True	40031722	CCCTCT	AGAGGG	0.07136195369251849	0.07413991072451195	0.33706713938125665	16.0	0.962530882424235	0.0003107494380141708	3.6876932158056293	20.0	0.05509243052122571	False	False										FKBP10	+
chr17	ENSG00000141756.14	40056616	-0.103372904591317	0.0508481529605805	False	False	40056648	A	T						0.0003107494380141708	3.6876932158056293	20.0	0.05509243052122571	False	False										FKBP10	+
chr17	ENSG00000141756.14	39885199	0.0106030622565355	0.0228151197942301	False	False	39885217	ATTT	AAAT	0.10415417908189326	0.07122200419777283	0.14524480152696995	2.0	1.462387646276742	0.0003107494380141708	3.6876932158056293	20.0	0.05509243052122571	False	False										FKBP10	+
chr17	ENSG00000141756.14	39893632	-0.00362586893350781	0.021572697093305	False	False	39893665	CTTT	AAAG	-0.10486451004878604	0.07412464856698514	0.15888255312535898	17.0	1.4147049878290057	0.0003107494380141708	3.6876932158056293	20.0	0.05509243052122571	False	False										FKBP10	+
chr17	ENSG00000141756.14	39897885	0.008197765432630741	0.0176826645885262	False	False	39897918	AAAT	ATTT	0.031691478961890535	0.07157551687701125	0.6584229943981904	2.0	0.4427698233230539	0.0003107494380141708	3.6876932158056293	20.0	0.05509243052122571	False	False										FKBP10	+
chr17	ENSG00000141756.14	39898965	0.0212124182933221	0.0260796516006089	False	False	39898993	CTTT	AAAG	0.04803054613521545	0.07776004530792549	0.5376402094536528	32.0	0.6176764165326439	0.0003107494380141708	3.6876932158056293	20.0	0.05509243052122571	False	False										FKBP10	+
chr17	ENSG00000141756.14	39900489	0.00433046296528384	0.0192872198531243	False	False	39900501	T	A	0.08804054282185064	0.07924680494376511	0.2682705533138043	39.0	1.1109664658950695	0.0003107494380141708	3.6876932158056293	20.0	0.05509243052122571	False	False										FKBP10	+
chr17	ENSG00000141756.14	39901092	-0.0041375634890978	0.0168750098126185	False	False	39901108	T	A	0.058861433750196514	0.07440636664877212	0.4299380743960229	17.0	0.7910806077663498	0.0003107494380141708	3.6876932158056293	20.0	0.05509243052122571	False	False										FKBP10	+
chr17	ENSG00000141756.14	39903213	-0.0142323015464004	0.0218074705926451	False	False	39903238	ATT	AAT	0.0227599977578007	0.07233871688621378	0.7533853222853273	6.0	0.31463092984634167	0.0003107494380141708	3.6876932158056293	20.0	0.05509243052122571	False	False										FKBP10	+
chr17	ENSG00000141756.14	39905148	0.000842430597647144	0.0137331243981159	False	False	39905180	GT	AC	0.0602511277289596	0.07378782910907823	0.4152498160027055	14.0	0.816545607269354	0.0003107494380141708	3.6876932158056293	20.0	0.05509243052122571	False	False										FKBP10	+
chr17	ENSG00000141756.14	39905559	-0.0147222261844741	0.022481733261564	False	False	39905596	ATTT	AAAT	0.03145626048524371	0.07270330020515638	0.6657505860603083	8.0	0.4326661980471242	0.0003107494380141708	3.6876932158056293	20.0	0.05509243052122571	False	False										FKBP10	+
chr17	ENSG00000161594.6	39936959	-0.00553494897189083	0.0235542273461993	False	False	39936970	A	T						0.004095022903891249	2.9132983544905344	23.0	0.3605966844312413	False	False										KLHL10	+
chr17	ENSG00000161594.6	39945673	0.0263025398977311	0.0329524800974658	False	False	39945708	GT	AC	0.017195355174497218	0.07331271654572688	0.8148175210554629	11.0	0.23454805639035442	0.004095022903891249	2.9132983544905344	23.0	0.3605966844312413	False	False										KLHL10	+
chr17	ENSG00000161594.6	39946952	-0.0022792925056359103	0.0142150152065006	False	False	39946973	AC	GT	0.043637618286557316	0.07210003750108372	0.5457361577298061	5.0	0.6052371094245466	0.004095022903891249	2.9132983544905344	23.0	0.3605966844312413	False	False										KLHL10	+
chr17	ENSG00000161594.6	39947718	-0.0489775995985723	0.0597305769025451	False	False	39947743	T	A						0.004095022903891249	2.9132983544905344	23.0	0.3605966844312413	False	False										KLHL10	+
chr17	ENSG00000161594.6	39947888	0.0533449364864712	0.0504191867645435	False	False	39947905	T	A						0.004095022903891249	2.9132983544905344	23.0	0.3605966844312413	False	False										KLHL10	+
chr17	ENSG00000161594.6	39953016	0.0180028526210874	0.0474184445060308	False	False	39953061	GTTT	AAAC	0.013558614748752423	0.07273261038610677	0.8523174886019423	8.0	0.18641727110817902	0.004095022903891249	2.9132983544905344	23.0	0.3605966844312413	False	False										KLHL10	+
chr17	ENSG00000161594.6	39954115	0.0736637575946641	0.0657677481948922	False	False	39954136	T	A	0.12574431822314458	0.07564407039714129	0.09827084867303283	25.0	1.6623155993982135	0.004095022903891249	2.9132983544905344	23.0	0.3605966844312413	False	False										KLHL10	+
chr17	ENSG00000161594.6	39961543	-0.0458430360542564	0.0469826853638019	False	False	39961563	AAAC	GTTT	-0.02925295963004118	0.07232649447398025	0.6863292171067458	6.0	0.40445703670271277	0.004095022903891249	2.9132983544905344	23.0	0.3605966844312413	False	False										KLHL10	+
chr17	ENSG00000161594.6	39972040	0.0159182762935381	0.0557929092763732	False	False	39972052	A	T	-0.024149917303513197	0.0810870544820029	0.7662418660462125	45.0	0.2978270385795456	0.004095022903891249	2.9132983544905344	23.0	0.3605966844312413	False	False										KLHL10	+
chr17	ENSG00000161594.6	39982464	0.106056130098908	0.0692963781922738	False	False	39982490	CTTT	AAAG	0.10508828310103786	0.07604847841174718	0.16881754327409668	26.0	1.3818591153403659	0.004095022903891249	2.9132983544905344	23.0	0.3605966844312413	False	False										KLHL10	+
chr17	ENSG00000161594.6	39996132	-0.11332189815884	0.0721918673632081	True	False	39996148	T	A	-0.1165348434509708	0.07901368373166265	0.14223758379146362	39.0	1.4748691359174353	0.004095022903891249	2.9132983544905344	23.0	0.3605966844312413	False	False										KLHL10	+
chr17	ENSG00000161594.6	39999189	0.00254256241283279	0.0223880227029255	False	False	39999209	A	T	0.12165127743433796	0.07590394694599277	0.11084640180601646	26.0	1.6027002854132917	0.004095022903891249	2.9132983544905344	23.0	0.3605966844312413	False	False										KLHL10	+
chr17	ENSG00000161594.6	40000479	0.0200643371371661	0.0649283824992132	False	False	40000500	T	A	0.04599126416966725	0.07730044052597262	0.5526703775944417	30.0	0.594967685264541	0.004095022903891249	2.9132983544905344	23.0	0.3605966844312413	False	False										KLHL10	+
chr17	ENSG00000161594.6	40031660	0.00653602007175076	0.0280180602882522	False	False	40031722	CCCTCT	AGAGGG	0.1042298903519922	0.07392455949818821	0.16027065998283266	16.0	1.4099494276262374	0.004095022903891249	2.9132983544905344	23.0	0.3605966844312413	False	False										KLHL10	+
chr17	ENSG00000161594.6	40056616	-0.0618084450798255	0.0627323517371999	False	False	40056648	A	T						0.004095022903891249	2.9132983544905344	23.0	0.3605966844312413	False	False										KLHL10	+
chr17	ENSG00000161594.6	40081282	-0.0848421778496866	0.0648859614268265	False	False	40081304	ATT	AAT	-0.08107430337892603	0.07230880259916013	0.2636079802008112	7.0	1.1212231493910496	0.004095022903891249	2.9132983544905344	23.0	0.3605966844312413	False	False										KLHL10	+
chr17	ENSG00000161594.6	40086119	0.0034574897872079995	0.0605813168991178	False	False	40086139	GT	AC	-0.014724848033459284	0.07216095936524451	0.838526175689124	5.0	0.2040556024058535	0.004095022903891249	2.9132983544905344	23.0	0.3605966844312413	False	False										KLHL10	+
chr17	ENSG00000161594.6	40088163	-0.0351219647665075	0.0307823333992103	False	False	40088194	GTT	AAC	-0.08652747738170931	0.07227553257310586	0.2327244053274907	7.0	1.197189066634518	0.004095022903891249	2.9132983544905344	23.0	0.3605966844312413	False	False										KLHL10	+
chr17	ENSG00000161594.6	40088786	-0.00435953808826601	0.0212201007931144	False	False	40088810	GTTT	AAAC	-0.08401014804499157	0.07575982337820915	0.2690120266274825	24.0	1.1089010546605296	0.004095022903891249	2.9132983544905344	23.0	0.3605966844312413	False	False										KLHL10	+
chr17	ENSG00000161594.6	39893632	0.00333689157662661	0.0167978120381169	False	False	39893665	CTTT	AAAG	-0.06017044015720455	0.07440054951004094	0.4197343674292063	17.0	0.8087365019943041	0.004095022903891249	2.9132983544905344	23.0	0.3605966844312413	False	False										KLHL10	+
chr17	ENSG00000161594.6	39897885	0.0109186057079408	0.0288860606923842	False	False	39897918	AAAT	ATTT	0.03850558196728834	0.0715583792566085	0.591121477703645	2.0	0.5381002527909029	0.004095022903891249	2.9132983544905344	23.0	0.3605966844312413	False	False										KLHL10	+
chr17	ENSG00000161594.6	39898965	0.00483658260164363	0.0161834127260807	False	False	39898993	CTTT	AAAG	0.008915154820290028	0.07784680060043847	0.9089634143373528	32.0	0.11452178832690285	0.004095022903891249	2.9132983544905344	23.0	0.3605966844312413	False	False										KLHL10	+
chr17	ENSG00000161594.6	39901092	0.00191823805777387	0.0150115164350636	False	False	39901108	T	A	-0.024010893678833058	0.0745141104081317	0.7476502472426048	17.0	0.32223284351540427	0.004095022903891249	2.9132983544905344	23.0	0.3605966844312413	False	False										KLHL10	+
chr17	ENSG00000161594.6	39903213	0.0015869228880094	0.0133737773052585	False	False	39903238	ATT	AAT	-0.007626525203776528	0.07235535620307525	0.9161660594509872	6.0	0.10540374070402801	0.004095022903891249	2.9132983544905344	23.0	0.3605966844312413	False	False										KLHL10	+
chr17	ENSG00000161594.6	39905148	0.00820150513268098	0.0234624379778183	False	False	39905180	GT	AC	0.058151455192440665	0.07379703402524725	0.4317210218420311	14.0	0.7879917663431574	0.004095022903891249	2.9132983544905344	23.0	0.3605966844312413	False	False										KLHL10	+
chr17	ENSG00000161594.6	39905559	0.00283090833953343	0.0145260439261176	False	False	39905596	ATTT	AAAT	0.0066264695779012575	0.07273769973293635	0.9275089011658694	8.0	0.0911008954397925	0.004095022903891249	2.9132983544905344	23.0	0.3605966844312413	False	False										KLHL10	+
chr17	ENSG00000178502.5	39936959	-0.004742651071729729	0.023728173954447998	False	False	39936970	A	T						0.04870419595792057	1.9839237857802683	16.0	1.0	False	False										KLHL11	-
chr17	ENSG00000178502.5	39945673	-0.00063173744273557	0.0195316455908454	False	False	39945708	GT	AC	0.07486202669301202	0.0731178043774982	0.3072335372344825	11.0	1.0238549602297768	0.04870419595792057	1.9839237857802683	16.0	1.0	False	False										KLHL11	-
chr17	ENSG00000178502.5	39946952	-0.0011824163014422199	0.014324944250245001	False	False	39946973	AC	GT	0.019851649675141362	0.07215456182178373	0.7835147090751908	5.0	0.2751267442268366	0.04870419595792057	1.9839237857802683	16.0	1.0	False	False										KLHL11	-
chr17	ENSG00000178502.5	39947718	-0.0293869887661244	0.041662903064291004	True	False	39947743	T	A						0.04870419595792057	1.9839237857802683	16.0	1.0	False	False										KLHL11	-
chr17	ENSG00000178502.5	39947888	-0.00380845441397099	0.0305136675450956	False	False	39947905	T	A						0.04870419595792057	1.9839237857802683	16.0	1.0	False	False										KLHL11	-
chr17	ENSG00000178502.5	39953016	0.0017727298250434199	0.0180165956584472	False	False	39953061	GTTT	AAAC	0.030823605580932306	0.07270473392515046	0.6720800538662317	8.0	0.4239559643071552	0.04870419595792057	1.9839237857802683	16.0	1.0	False	False										KLHL11	-
chr17	ENSG00000178502.5	39954115	-0.0012987329624243199	0.0211073808410264	False	False	39954136	T	A	0.02744447265049326	0.07622056431147006	0.7192391417123718	25.0	0.36006651090043523	0.04870419595792057	1.9839237857802683	16.0	1.0	False	False										KLHL11	-
chr17	ENSG00000178502.5	39961543	0.00412611191987411	0.0160104128232306	False	False	39961563	AAAC	GTTT	-0.016587167878739692	0.07234750584070264	0.8189037957425477	6.0	0.2292707631865281	0.04870419595792057	1.9839237857802683	16.0	1.0	False	False										KLHL11	-
chr17	ENSG00000178502.5	39972040	0.003920171651636079	0.0193576661282995	False	False	39972052	A	T	0.09795628040035424	0.0807206263639779	0.2268125228325026	45.0	1.213522302944714	0.04870419595792057	1.9839237857802683	16.0	1.0	False	False										KLHL11	-
chr17	ENSG00000178502.5	39982464	0.0168824473099471	0.0366151877825761	False	False	39982490	CTTT	AAAG	0.12044476298738745	0.07591519811274004	0.1144575369001317	26.0	1.5865698303061462	0.04870419595792057	1.9839237857802683	16.0	1.0	False	False										KLHL11	-
chr17	ENSG00000178502.5	39996132	-0.0135611181677851	0.0344681524247697	False	False	39996148	T	A	-0.14292826568190956	0.07873893375608622	0.07138686818885566	39.0	1.8152171849909227	0.04870419595792057	1.9839237857802683	16.0	1.0	False	False										KLHL11	-
chr17	ENSG00000178502.5	39999189	-0.0144589470987097	0.0347071593702864	False	False	39999209	A	T	-0.05342637762758075	0.07636269343327015	0.4851029496775314	26.0	0.6996397746796033	0.04870419595792057	1.9839237857802683	16.0	1.0	False	False										KLHL11	-
chr17	ENSG00000178502.5	40000479	-0.00972184888587155	0.0261254668731005	False	False	40000500	T	A	-0.1188560664976583	0.07683379821175661	0.1237744477241722	30.0	1.5469242607281612	0.04870419595792057	1.9839237857802683	16.0	1.0	False	False										KLHL11	-
chr17	ENSG00000178502.5	40031660	0.00265252238706616	0.0144446244425297	False	False	40031722	CCCTCT	AGAGGG	0.028481407562328188	0.07429926084800237	0.7019222400026504	16.0	0.3833336595446622	0.04870419595792057	1.9839237857802683	16.0	1.0	False	False										KLHL11	-
chr17	ENSG00000178502.5	40056616	0.0075288281018922	0.0315059689798838	False	False	40056648	A	T						0.04870419595792057	1.9839237857802683	16.0	1.0	False	False										KLHL11	-
chr17	ENSG00000178502.5	40086119	0.0047163722667494705	0.0153082017272259	False	False	40086139	GT	AC	0.03622306489087702	0.07212142140060263	0.6160664104981013	5.0	0.5022511230009444	0.04870419595792057	1.9839237857802683	16.0	1.0	False	False										KLHL11	-
chr17	ENSG00000178502.5	40088163	-0.00036160906952936	0.0150072493471332	False	False	40088194	GTT	AAC	-0.01768044879310745	0.07253628499369608	0.8076903198835875	7.0	0.2437462684316409	0.04870419595792057	1.9839237857802683	16.0	1.0	False	False										KLHL11	-
chr17	ENSG00000178502.5	40088786	-0.00771106691824825	0.0310261662767108	False	False	40088810	GTTT	AAAC	-0.07180241594573496	0.0758323528598209	0.3450321753667741	24.0	0.9468572876601173	0.04870419595792057	1.9839237857802683	16.0	1.0	False	False										KLHL11	-
chr17	ENSG00000178502.5	40105672	0.00370286146273276	0.0284416760499022	False	False	40105707	AG	CT	0.02571158665010011	0.07471879925852998	0.7311664555306148	18.0	0.34411134687987976	0.04870419595792057	1.9839237857802683	16.0	1.0	False	False										KLHL11	-
chr17	ENSG00000173991.5	37721667	-0.0275508555876304	0.0392219266879043	False	False	37721699	GTTT	AAAC	-0.11031652881510197	0.0726809106844117	0.13074858361400632	10.0	1.5178198481043828	0.13074858361400632	1.5178198481043828	8.0	1.0	True	False	37794033.0	0.09882467892990376	0.27921473184711804	chr17:37794033						TCAP	+
chr17	ENSG00000173991.5	37729879	0.0055265157040594	0.0197497818762708	False	False	37729904	CCG	CGG	0.025125237987748704	0.07330041009787365	0.7321579791672113	11.0	0.3427707696887436	0.13074858361400632	1.5178198481043828	8.0	1.0	False	False										TCAP	+
chr17	ENSG00000173991.5	37746918	-0.0095176165852079	0.0352494071168292	False	False	37746947	GTT	AAC						0.13074858361400632	1.5178198481043828	8.0	1.0	False	False										TCAP	+
chr17	ENSG00000173991.5	37772445	-0.0254104501376469	0.0288141301788271	True	False	37772470	CTTT	AAAG	0.00474673402731058	0.07273847727856705	0.948037922206582	8.0	0.06525753913065817	0.13074858361400632	1.5178198481043828	8.0	1.0	False	False										TCAP	+
chr17	ENSG00000173991.5	37772756	0.0083115909070549	0.0423815488511181	False	False	37772770	T	A						0.13074858361400632	1.5178198481043828	8.0	1.0	False	False										TCAP	+
chr17	ENSG00000173991.5	37810400	0.0204029649519819	0.0415194449871826	False	False	37810451	ATTC	AATG	-0.0046207037250775365	0.07235668807656162	0.94914842451847	6.0	0.06386007773308122	0.13074858361400632	1.5178198481043828	8.0	1.0	False	False										TCAP	+
chr17	ENSG00000173991.5	37841745	-0.0052235120747112	0.0186617852788864	False	False	37841774	A	T	0.006420565526565903	0.073920603409375	0.930879674405022	14.0	0.08685759085337247	0.13074858361400632	1.5178198481043828	8.0	1.0	False	False										TCAP	+
chr17	ENSG00000173991.5	37850014	-0.00600903085315158	0.0281470903396951	False	False	37850058	AAT	ATT	-0.09064483207868212	0.08131352960065259	0.2667374215021182	47.0	1.1147570708571806	0.13074858361400632	1.5178198481043828	8.0	1.0	False	False										TCAP	+
chr17	ENSG00000173991.5	37874044	-0.000830676489649953	0.0185866397355266	False	False	37874074	AC	GT	0.09655797739637582	0.07357671573512085	0.19104764427202733	14.0	1.3123442169393431	0.13074858361400632	1.5178198481043828	8.0	1.0	False	False										TCAP	+
chr17	ENSG00000173991.5	37911817	-0.00371653336209311	0.0146646626030285	False	False	37911838	AC	GT	0.004895754383876433	0.0716106291920199	0.9455640921686852	2.0	0.06836630873258691	0.13074858361400632	1.5178198481043828	8.0	1.0	False	False										TCAP	+
chr17	ENSG00000141744.3	37729879	0.0370518285700375	0.0394930162162312	False	False	37729904	CCG	CGG	0.07917283166224487	0.07309338785411704	0.2801335034689581	11.0	1.0831736493082171	0.03490383928116456	2.1247861844897233	7.0	0.635439275595465	False	False										PNMT	+
chr17	ENSG00000141744.3	37746918	-0.0140059365830519	0.0381202802499473	False	False	37746947	GTT	AAC						0.03490383928116456	2.1247861844897233	7.0	0.635439275595465	False	False										PNMT	+
chr17	ENSG00000141744.3	37772756	0.0342295980368534	0.049739194510417	False	False	37772770	T	A						0.03490383928116456	2.1247861844897233	7.0	0.635439275595465	False	False										PNMT	+
chr17	ENSG00000141744.3	37810400	0.0745824540974036	0.0444964405781054	False	False	37810451	ATTC	AATG	0.11032785761873597	0.07191573617140183	0.1266532261374201	6.0	1.534126791885768	0.03490383928116456	2.1247861844897233	7.0	0.635439275595465	False	False										PNMT	+
chr17	ENSG00000141744.3	37841745	-0.0469678373258159	0.0441266440692129	False	False	37841774	A	T	-0.09309618447454283	0.07360109216181078	0.20752449386440705	14.0	1.2648750411185803	0.03490383928116456	2.1247861844897233	7.0	0.635439275595465	False	False										PNMT	+
chr17	ENSG00000141744.3	37850014	-0.008660458534315671	0.0201988139695295	False	False	37850058	AAT	ATT	-0.03369876566674592	0.08160328396956179	0.6802267530102184	47.0	0.4129584500461481	0.03490383928116456	2.1247861844897233	7.0	0.635439275595465	False	False										PNMT	+
chr17	ENSG00000141744.3	37874044	0.015990645039207	0.0216205854291918	False	False	37874074	AC	GT	0.07042803650258471	0.0737385683156183	0.3407848251685095	14.0	0.955104473972647	0.03490383928116456	2.1247861844897233	7.0	0.635439275595465	False	False										PNMT	+
chr17	ENSG00000141744.3	37911817	-0.00204602252196094	0.0177340744075847	False	False	37911838	AC	GT	0.0922050856404269	0.07130642514949262	0.19751239236392545	2.0	1.293082431872312	0.03490383928116456	2.1247861844897233	7.0	0.635439275595465	False	False										PNMT	+
chr17	ENSG00000161395.8	37729879	0.16169791427177402	0.0432852392268944	False	False	37729904	CCG	CGG	0.2278992066611847	0.07139402822844425	0.0016582965935990355	11.0	3.1921326239214345	1.6095981762762618e-11	7.168877955072315	7.0	1.002959580403179e-08	False	False										PGAP3	-
chr17	ENSG00000161395.8	37746918	-0.0180284586089244	0.0318723827446142	False	False	37746947	GTT	AAC						1.6095981762762618e-11	7.168877955072315	7.0	1.002959580403179e-08	False	False										PGAP3	-
chr17	ENSG00000161395.8	37772445	-0.24839377901395998	0.0671236068060001	False	False	37772470	CTTT	AAAG	-0.37918082223062505	0.06730731479279523	6.325115673920872e-08	8.0	5.633575242125299	1.6095981762762618e-11	7.168877955072315	7.0	1.002959580403179e-08	False	False										PGAP3	-
chr17	ENSG00000161395.8	37772756	0.103118833911033	0.0606272074304383	False	False	37772770	T	A						1.6095981762762618e-11	7.168877955072315	7.0	1.002959580403179e-08	False	False										PGAP3	-
chr17	ENSG00000161395.8	37841745	-0.26373110943504696	0.0615131135999948	False	False	37841774	A	T	-0.35005453380210483	0.06924502402136247	1.037350002512653e-06	14.0	5.05530236647923	1.6095981762762618e-11	7.168877955072315	7.0	1.002959580403179e-08	False	False										PGAP3	-
chr17	ENSG00000161395.8	37850014	0.0391545158151843	0.0329741242378789	False	False	37850058	AAT	ATT	0.004636505070126922	0.0816487804693876	0.954791263654058	47.0	0.05678596843054228	1.6095981762762618e-11	7.168877955072315	7.0	1.002959580403179e-08	False	False										PGAP3	-
chr17	ENSG00000161395.8	37874044	0.026503836756568998	0.0260566828207725	False	False	37874074	AC	GT	0.0898020295761787	0.07362345475510162	0.22413024074283489	14.0	1.2197475638014121	1.6095981762762618e-11	7.168877955072315	7.0	1.002959580403179e-08	False	False										PGAP3	-
chr17	ENSG00000161395.8	37911817	-0.0215070087490508	0.023712463013195	False	False	37911838	AC	GT	-0.09111051237931148	0.07131364002784032	0.20290840959358908	2.0	1.2776028869616332	1.6095981762762618e-11	7.168877955072315	7.0	1.002959580403179e-08	False	False										PGAP3	-
chr17	ENSG00000161395.8	37945980	-0.0369563804321215	0.0325220698932879	False	False	37946003	AAAC	GTTT						1.6095981762762618e-11	7.168877955072315	7.0	1.002959580403179e-08	False	False										PGAP3	-
chr17	ENSG00000132382.10	4345826	-0.0128471793491398	0.0209343157643713	False	False	4345843	A	T	-0.07025883753852526	0.0756224627482695	0.3541379989752944	23.0	0.9290736506744224	0.004249928470551704	2.8964833218210333	23.0	0.3695007702726388	False	False										MYBBP1A	-
chr17	ENSG00000132382.10	4346367	-0.00449459739369469	0.0190005508803907	False	False	4346383	T	A	0.038727374944328416	0.07366567361891042	0.5997171152761671	13.0	0.5257180589248948	0.004249928470551704	2.8964833218210333	23.0	0.3695007702726388	False	False										MYBBP1A	-
chr17	ENSG00000132382.10	4359994	0.0147090177691605	0.0290735489185278	False	False	4360027	T	A	0.11581143549165518	0.07283017923620137	0.11349761053801917	11.0	1.5901572219952647	0.004249928470551704	2.8964833218210333	23.0	0.3695007702726388	False	False										MYBBP1A	-
chr17	ENSG00000132382.10	4368679	-0.0188797438315114	0.0287078821286924	False	False	4368689	T	A	-0.1003552892562199	0.07564477433320048	0.18636798677269714	24.0	1.326665194533788	0.004249928470551704	2.8964833218210333	23.0	0.3695007702726388	False	False										MYBBP1A	-
chr17	ENSG00000132382.10	4375156	0.000446294500591502	0.0219064068890945	False	False	4375171	T	A	-0.06572538130165408	0.07458189508210239	0.379363649471089	18.0	0.881251156588355	0.004249928470551704	2.8964833218210333	23.0	0.3695007702726388	False	False										MYBBP1A	-
chr17	ENSG00000132382.10	4388687	0.00254566422449775	0.0184930247423867	False	False	4388709	T	A	-0.022656938623586916	0.08135795581493836	0.7810213713932244	46.0	0.2784846103449764	0.004249928470551704	2.8964833218210333	23.0	0.3695007702726388	False	False										MYBBP1A	-
chr17	ENSG00000132382.10	4432233	0.012836740875441002	0.0303393449360763	False	False	4432249	T	A	0.07091789980366288	0.07718748663312698	0.3595386045621077	30.0	0.9187745695197523	0.004249928470551704	2.8964833218210333	23.0	0.3695007702726388	False	False										MYBBP1A	-
chr17	ENSG00000132382.10	4435397	0.00473819113470375	0.0159908315209452	False	False	4435489	ATCC	ATGG	0.08526946226187335	0.07531757976559067	0.2591277098698966	22.0	1.1321322661622388	0.004249928470551704	2.8964833218210333	23.0	0.3695007702726388	False	False										MYBBP1A	-
chr17	ENSG00000132382.10	4456136	0.00357365137518357	0.0149929932725208	False	False	4456147	T	A	0.04778889730128345	0.07706352594785837	0.5360167708513608	29.0	0.6201234204313166	0.004249928470551704	2.8964833218210333	23.0	0.3695007702726388	False	False										MYBBP1A	-
chr17	ENSG00000132382.10	4460916	0.0142507802876342	0.0266846008468833	False	False	4460935	ATT	AAT	-0.031111815289639033	0.0725125054532114	0.6683696651981031	7.0	0.429054479571305	0.004249928470551704	2.8964833218210333	23.0	0.3695007702726388	False	False										MYBBP1A	-
chr17	ENSG00000132382.10	4466538	-0.0922634385557632	0.0366406394586055	False	False	4466560	AC	GT	-0.12754195202971425	0.07233686894589791	0.07949701271507653	9.0	1.7631666104473673	0.004249928470551704	2.8964833218210333	23.0	0.3695007702726388	False	False										MYBBP1A	-
chr17	ENSG00000132382.10	4473083	0.0834099212862735	0.0404151311058149	False	False	4473115	GT	AC	0.22414499500203108	0.08178290659653173	0.006918314530933886	55.0	2.740731582307649	0.004249928470551704	2.8964833218210333	23.0	0.3695007702726388	False	False										MYBBP1A	-
chr17	ENSG00000132382.10	4477773	0.000396759717668394	0.012193968825379	False	False	4477802	GT	AC	-0.02044314195910475	0.07370557165634997	0.7818133481534076	13.0	0.27736223327078025	0.004249928470551704	2.8964833218210333	23.0	0.3695007702726388	False	False										MYBBP1A	-
chr17	ENSG00000132382.10	4481137	0.0016108766764596	0.0169193489234537	False	False	4481147	T	A	-0.07017756762845695	0.0741461565822619	0.34516763275539986	16.0	0.9464761339395661	0.004249928470551704	2.8964833218210333	23.0	0.3695007702726388	False	False										MYBBP1A	-
chr17	ENSG00000132382.10	4484633	-0.0201451126785532	0.0244674541388439	False	False	4484677	GT	AC	-0.055386023218854746	0.07680500124063518	0.4718288747725663	28.0	0.7211252174233636	0.004249928470551704	2.8964833218210333	23.0	0.3695007702726388	False	False										MYBBP1A	-
chr17	ENSG00000132382.10	4497748	-0.091553288563357	0.0312512910652437	True	False	4497795	AAAT	ATTT	-0.1582971485380866	0.07144514289855057	0.027897086935164444	6.0	2.215646048365564	0.004249928470551704	2.8964833218210333	23.0	0.3695007702726388	False	False										MYBBP1A	-
chr17	ENSG00000132382.10	4504710	0.0494371169139237	0.0381596323878424	False	False	4504720	A	T	0.027479321531871145	0.07735310153248864	0.7228541432557797	30.0	0.3552452453419687	0.004249928470551704	2.8964833218210333	23.0	0.3695007702726388	False	False										MYBBP1A	-
chr17	ENSG00000132382.10	4504803	-0.00162217368645931	0.0156163424469238	False	False	4504838	ATTG	AATC	0.013961607568928872	0.07235040799278879	0.8471858869911489	6.0	0.1929720641011511	0.004249928470551704	2.8964833218210333	23.0	0.3695007702726388	False	False										MYBBP1A	-
chr17	ENSG00000132382.10	4513975	-0.0822722600029732	0.04236926520642201	False	False	4513997	AAAG	CTTT	-0.18041063402126056	0.07098459351375308	0.011826473060674305	5.0	2.5415463425356726	0.004249928470551704	2.8964833218210333	23.0	0.3695007702726388	False	False										MYBBP1A	-
chr17	ENSG00000132382.10	4532170	-0.00272296978114303	0.0164191515942925	False	False	4532197	AT	AT	0.01384276399042418	0.07273232718249517	0.8492589087921077	8.0	0.19032477753242827	0.004249928470551704	2.8964833218210333	23.0	0.3695007702726388	False	False										MYBBP1A	-
chr17	ENSG00000132382.10	4552555	-0.00422252418326293	0.0200667117303306	False	False	4552565	T	A	-0.06533006156325416	0.07608639455495919	0.3917396666279974	25.0	0.8586300079715901	0.004249928470551704	2.8964833218210333	23.0	0.3695007702726388	False	False										MYBBP1A	-
chr17	ENSG00000132382.10	4556896	0.00919200033779131	0.019029846999141002	False	False	4556930	GT	AC	-0.014866256666064594	0.07602019029090583	0.8451866599180459	24.0	0.19555668841627485	0.004249928470551704	2.8964833218210333	23.0	0.3695007702726388	False	False										MYBBP1A	-
chr17	ENSG00000182557.3	4345826	-0.00201338303422158	0.0194976754788858	False	False	4345843	A	T	-0.0392781535937901	0.07575130311273437	0.6047580657205314	23.0	0.5185145598793949	0.03220152951979122	2.1587428248024416	32.0	1.0	False	False										SPNS3	+
chr17	ENSG00000182557.3	4346367	-0.00230761190269311	0.0309975181799391	False	False	4346383	T	A	0.1102783328792183	0.07327133497344042	0.1340212857272582	13.0	1.505067881173344	0.03220152951979122	2.1587428248024416	32.0	1.0	False	False										SPNS3	+
chr17	ENSG00000182557.3	4359994	-0.015750789681138	0.0260483388691354	False	False	4360027	T	A	-0.09005235840694106	0.0730256462810151	0.21907200688798228	11.0	1.2331607180907962	0.03220152951979122	2.1587428248024416	32.0	1.0	False	False										SPNS3	+
chr17	ENSG00000182557.3	4368679	-0.0151984001800723	0.0264062646420311	False	False	4368689	T	A	0.012738619040249512	0.07602242320507031	0.86712203180548	24.0	0.16756396998668557	0.03220152951979122	2.1587428248024416	32.0	1.0	False	False										SPNS3	+
chr17	ENSG00000182557.3	4388687	-0.0089600198187916	0.0248366831438531	False	False	4388709	T	A	-0.1471332005879837	0.08049317445806191	0.06953886274805057	46.0	1.827896608359535	0.03220152951979122	2.1587428248024416	32.0	1.0	False	False										SPNS3	+
chr17	ENSG00000182557.3	4432233	0.00351654585302974	0.0156709576530466	False	False	4432249	T	A	0.02190247200689022	0.07736376016937675	0.7774429708879034	30.0	0.2831102309264432	0.03220152951979122	2.1587428248024416	32.0	1.0	False	False										SPNS3	+
chr17	ENSG00000182557.3	4435397	-0.0008424667739106809	0.0162944833788742	False	False	4435489	ATCC	ATGG	0.0005622883352144432	0.07559288265181081	0.994073561479392	22.0	0.007438376676338771	0.03220152951979122	2.1587428248024416	32.0	1.0	False	False										SPNS3	+
chr17	ENSG00000182557.3	4456136	-0.00321414601511309	0.021301828581575002	False	False	4456147	T	A	-0.0279755566957876	0.07712147839561921	0.7172501200737429	29.0	0.3627466339827935	0.03220152951979122	2.1587428248024416	32.0	1.0	False	False										SPNS3	+
chr17	ENSG00000182557.3	4460916	-0.0011248588367863699	0.0199330127637105	False	False	4460935	ATT	AAT	-0.06957369856762091	0.07237182864491218	0.33760469637367463	7.0	0.9613367503670508	0.03220152951979122	2.1587428248024416	32.0	1.0	False	False										SPNS3	+
chr17	ENSG00000182557.3	4466538	-0.0037916554220921704	0.0177884964557659	False	False	4466560	AC	GT	-0.008462584804851927	0.07292988415939132	0.9077468568210644	9.0	0.11603727199616268	0.03220152951979122	2.1587428248024416	32.0	1.0	False	False										SPNS3	+
chr17	ENSG00000182557.3	4473083	-0.011383091952739	0.0241895888653569	False	False	4473115	GT	AC	-0.06808015390871792	0.08372343356836967	0.4174903302890903	55.0	0.8131553020113869	0.03220152951979122	2.1587428248024416	32.0	1.0	False	False										SPNS3	+
chr17	ENSG00000182557.3	4477773	0.007357676182734291	0.0209976135833148	False	False	4477802	GT	AC	0.09205460541735162	0.07340795588403973	0.2114277337990256	13.0	1.2540140139955325	0.03220152951979122	2.1587428248024416	32.0	1.0	False	False										SPNS3	+
chr17	ENSG00000182557.3	4481137	0.0132907906471341	0.0258980657998038	False	False	4481147	T	A	0.05292599458773384	0.07422523729409082	0.4767356945050838	16.0	0.71304581187169	0.03220152951979122	2.1587428248024416	32.0	1.0	False	False										SPNS3	+
chr17	ENSG00000182557.3	4484633	-0.0135789228342697	0.0272861556642127	False	False	4484677	GT	AC	-0.0500056828710723	0.07682684101971543	0.516002655855305	28.0	0.6508881818821597	0.03220152951979122	2.1587428248024416	32.0	1.0	False	False										SPNS3	+
chr17	ENSG00000182557.3	4489808	0.00502191046569305	0.0195630043990515	False	False	4489835	AG	CT	0.08453374148302059	0.07489555992024967	0.2605568229308219	20.0	1.1286882903744075	0.03220152951979122	2.1587428248024416	32.0	1.0	False	False										SPNS3	+
chr17	ENSG00000182557.3	4246884	-0.0134631193762328	0.0214181515853522	False	False	4246901	T	A	-0.058424412063350924	0.07280791502138301	0.423308299866532	9.0	0.8024458885574764	0.03220152951979122	2.1587428248024416	32.0	1.0	False	False										SPNS3	+
chr17	ENSG00000182557.3	4284529	0.0215742347998071	0.0295956781518944	False	False	4284550	A	T	0.10749673965285336	0.07410369802453287	0.14862445413236014	17.0	1.4506258461927952	0.03220152951979122	2.1587428248024416	32.0	1.0	False	False										SPNS3	+
chr17	ENSG00000182557.3	4296361	0.000704424042604819	0.0141158585645342	False	False	4296390	AAAT	ATTT	-0.049509546965688406	0.07245865626102901	0.4952623200251546	7.0	0.6832799491524175	0.03220152951979122	2.1587428248024416	32.0	1.0	False	False										SPNS3	+
chr17	ENSG00000182557.3	4298704	0.00829829183924666	0.0232086735450108	False	False	4298724	AAAG	CTTT	0.0957341766463688	0.07894090487049532	0.22703098561155946	38.0	1.2127321925613	0.03220152951979122	2.1587428248024416	32.0	1.0	False	False										SPNS3	+
chr17	ENSG00000182557.3	4298764	-0.0018002522571727699	0.0142565704529206	False	False	4298788	ATT	AAT	-0.05570728639790196	0.07168432725808517	0.4380348469351431	3.0	0.7771194698855016	0.03220152951979122	2.1587428248024416	32.0	1.0	False	False										SPNS3	+
chr17	ENSG00000182557.3	4311220	0.00373035115323495	0.015931655419801998	False	False	4311270	AAAT	ATTT	0.041372437246926366	0.07447178143566446	0.5792116458517909	17.0	0.5555451534708843	0.03220152951979122	2.1587428248024416	32.0	1.0	False	False										SPNS3	+
chr17	ENSG00000182557.3	4315723	0.00301129489399769	0.0174790496991083	False	False	4315740	T	A	-0.004232701001251778	0.07692238785238423	0.9561830605135422	28.0	0.05502560593119425	0.03220152951979122	2.1587428248024416	32.0	1.0	False	False										SPNS3	+
chr17	ENSG00000182557.3	4317437	-0.000628480307718955	0.0141801264512794	False	False	4317475	GT	AC	-0.01968793181826387	0.07536322595138514	0.7942124417460404	21.0	0.2612405662008689	0.03220152951979122	2.1587428248024416	32.0	1.0	False	False										SPNS3	+
chr17	ENSG00000182557.3	4318336	0.00262765943041717	0.0170195182290841	False	False	4318362	T	A	-0.01984588781790068	0.07178167574576177	0.7824770597828824	3.0	0.27647568284963653	0.03220152951979122	2.1587428248024416	32.0	1.0	False	False										SPNS3	+
chr17	ENSG00000182557.3	4321423	-0.0005632510746022849	0.0150188784715605	False	False	4321453	ATTT	AAAT	-0.0528189832151945	0.07169559631518692	0.46218766546336404	3.0	0.736711680072966	0.03220152951979122	2.1587428248024416	32.0	1.0	False	False										SPNS3	+
chr17	ENSG00000182557.3	4325319	0.0650090967128674	0.0479765358873751	True	False	4325333	A	T	0.09231658427144647	0.07484362788030154	0.2190398549344024	20.0	1.23345950598613	0.03220152951979122	2.1587428248024416	32.0	1.0	False	False										SPNS3	+
chr17	ENSG00000182557.3	4327736	0.013946910991676999	0.0303434795898393	False	False	4327748	T	A	0.07202578562190225	0.07718134358533811	0.3520629465485248	30.0	0.9332020184679028	0.03220152951979122	2.1587428248024416	32.0	1.0	False	False										SPNS3	+
chr17	ENSG00000182557.3	4329602	-0.0233617614285608	0.0309845907197105	False	False	4329628	AAAATT	AATTTT	-0.02425684451777076	0.07214754866670653	0.7370784388956907	5.0	0.3362116241790542	0.03220152951979122	2.1587428248024416	32.0	1.0	False	False										SPNS3	+
chr17	ENSG00000182557.3	4336109	-0.0272950190947926	0.0600914097207035	False	False	4336119	T	A	-0.06959910721058735	0.07477141060755994	0.35320474781873235	19.0	0.9308251194548196	0.03220152951979122	2.1587428248024416	32.0	1.0	False	False										SPNS3	+
chr17	ENSG00000182557.3	4340963	0.0152602652908214	0.030155560150037	False	False	4340990	AAAAT	ATTTT	0.08869946226975779	0.07226167381170134	0.22116240637322654	7.0	1.2274758885448718	0.03220152951979122	2.1587428248024416	32.0	1.0	False	False										SPNS3	+
chr17	ENSG00000182557.3	4342236	-0.0203212002944206	0.0399762901295532	False	False	4342260	GT	AC	-0.01086586134389507	0.07254334214643704	0.8810935919575658	7.0	0.14978440505210092	0.03220152951979122	2.1587428248024416	32.0	1.0	False	False										SPNS3	+
chr17	ENSG00000183018.4	4345826	-0.00184321320452825	0.0141826902152682	False	False	4345843	A	T	-0.013128508937146021	0.07580327087281742	0.8627019344655447	23.0	0.1731918528841982	0.007554946262016819	2.704248645246545	32.0	0.6309919738160964	False	False										SPNS2	+
chr17	ENSG00000183018.4	4346367	0.0571301713401007	0.0580422722032231	False	False	4346383	T	A	0.18488307551036395	0.07245006707733226	0.011527482966815456	13.0	2.551868934959331	0.007554946262016819	2.704248645246545	32.0	0.6309919738160964	False	False										SPNS2	+
chr17	ENSG00000183018.4	4359994	-0.00358809467452265	0.015644511386372	False	False	4360027	T	A	0.03194202039079059	0.0732861422205943	0.6634484515235297	11.0	0.4358534836592134	0.007554946262016819	2.704248645246545	32.0	0.6309919738160964	False	False										SPNS2	+
chr17	ENSG00000183018.4	4368679	0.00200938493307555	0.0207837421718105	False	False	4368689	T	A	0.10758735726186126	0.07558729442417253	0.15643493823531213	24.0	1.423352404414878	0.007554946262016819	2.704248645246545	32.0	0.6309919738160964	False	False										SPNS2	+
chr17	ENSG00000183018.4	4375156	0.00780958434319181	0.0247927367654516	False	False	4375171	T	A	0.12920071255236554	0.07411704377589545	0.08301604406106765	18.0	1.743198405794816	0.007554946262016819	2.704248645246545	32.0	0.6309919738160964	False	False										SPNS2	+
chr17	ENSG00000183018.4	4388687	-0.0033152615890554	0.0328430537042564	False	False	4388709	T	A	0.055283991311797585	0.08125439082601947	0.4973047586792497	46.0	0.6803815861492425	0.007554946262016819	2.704248645246545	32.0	0.6309919738160964	False	False										SPNS2	+
chr17	ENSG00000183018.4	4432233	0.00862263005050644	0.0192803007220961	False	False	4432249	T	A	0.08162472355259183	0.07712410888100045	0.2914218546170593	30.0	1.058355483608059	0.007554946262016819	2.704248645246545	32.0	0.6309919738160964	False	False										SPNS2	+
chr17	ENSG00000183018.4	4435397	0.00124236955705213	0.0160615591171828	False	False	4435489	ATCC	ATGG	0.011468017205916713	0.07558792362281024	0.8795844485047717	22.0	0.15171758471820224	0.007554946262016819	2.704248645246545	32.0	0.6309919738160964	False	False										SPNS2	+
chr17	ENSG00000183018.4	4456136	-0.0019300416226039302	0.0137111195373938	False	False	4456147	T	A	-0.008637186710743601	0.07714879713154052	0.9109928089668736	29.0	0.1119549109238475	0.007554946262016819	2.704248645246545	32.0	0.6309919738160964	False	False										SPNS2	+
chr17	ENSG00000183018.4	4460916	-0.0023037106325371802	0.0176937994210387	False	False	4460935	ATT	AAT	0.020878534026066237	0.0725318110543636	0.7737726408837524	7.0	0.28785347728898547	0.007554946262016819	2.704248645246545	32.0	0.6309919738160964	False	False										SPNS2	+
chr17	ENSG00000183018.4	4466538	-0.00206695991635645	0.0175874165235855	False	False	4466560	AC	GT	-0.06971277109153297	0.07275505866548956	0.3392003251248629	9.0	0.9581845217396593	0.007554946262016819	2.704248645246545	32.0	0.6309919738160964	False	False										SPNS2	+
chr17	ENSG00000183018.4	4473083	-0.0397637649786979	0.0352554455359554	False	False	4473115	GT	AC	-0.025684892936894625	0.0838904502897837	0.7599222543725044	55.0	0.3061718330056761	0.007554946262016819	2.704248645246545	32.0	0.6309919738160964	False	False										SPNS2	+
chr17	ENSG00000183018.4	4477773	0.0042907087487085	0.0157681248050598	False	False	4477802	GT	AC	0.08525223155344315	0.07345258959737659	0.2472907508120214	13.0	1.1606429673990417	0.007554946262016819	2.704248645246545	32.0	0.6309919738160964	False	False										SPNS2	+
chr17	ENSG00000183018.4	4481137	-0.0032761098873902604	0.0155595703509967	False	False	4481147	T	A	-0.07324008780492344	0.07412979096862164	0.3244725147060329	16.0	0.9879980349050923	0.007554946262016819	2.704248645246545	32.0	0.6309919738160964	False	False										SPNS2	+
chr17	ENSG00000183018.4	4484633	-7.255705996889391e-05	0.0152333139885503	False	False	4484677	GT	AC	-0.032724845990924886	0.07688187683023914	0.6709037463411159	28.0	0.42565097705905075	0.007554946262016819	2.704248645246545	32.0	0.6309919738160964	False	False										SPNS2	+
chr17	ENSG00000183018.4	4489808	0.00657602334209715	0.0174993926565196	False	False	4489835	AG	CT	-0.011350718186115348	0.0751597605855725	0.8801309602622772	20.0	0.15102121264998025	0.007554946262016819	2.704248645246545	32.0	0.6309919738160964	False	False										SPNS2	+
chr17	ENSG00000183018.4	4497748	0.0008539027872558099	0.0141304373070807	False	False	4497795	AAAT	ATTT	0.0680126915877741	0.0721899136470717	0.3473132952445671	6.0	0.9421356551315525	0.007554946262016819	2.704248645246545	32.0	0.6309919738160964	False	False										SPNS2	+
chr17	ENSG00000183018.4	4504710	-0.0080967435980574	0.0230021109910757	False	False	4504720	A	T	-0.08438661620512755	0.0771063073216137	0.2753471922057079	30.0	1.0944191096215692	0.007554946262016819	2.704248645246545	32.0	0.6309919738160964	False	False										SPNS2	+
chr17	ENSG00000183018.4	4504803	0.0048539594048417605	0.0200057796815745	False	False	4504838	ATTG	AATC	0.07711418622700351	0.07214199938162054	0.2864537719077971	6.0	1.0689222212858398	0.007554946262016819	2.704248645246545	32.0	0.6309919738160964	False	False										SPNS2	+
chr17	ENSG00000183018.4	4513975	-0.00412562793315266	0.0152312575946781	False	False	4513997	AAAG	CTTT	0.012619339885727356	0.07216303706209476	0.8613639876490538	5.0	0.17487262731013778	0.007554946262016819	2.704248645246545	32.0	0.6309919738160964	False	False										SPNS2	+
chr17	ENSG00000183018.4	4532170	0.00691661953679356	0.022243179536112004	False	False	4532197	AT	AT	0.024565337676648445	0.0727173459574424	0.7358741314604951	8.0	0.3378195030801211	0.007554946262016819	2.704248645246545	32.0	0.6309919738160964	False	False										SPNS2	+
chr17	ENSG00000183018.4	4311220	0.00740782072974829	0.0185644931739215	False	False	4311270	AAAT	ATTT	-0.012626241042100332	0.07452965770741297	0.8656625849518211	17.0	0.16941230418188924	0.007554946262016819	2.704248645246545	32.0	0.6309919738160964	False	False										SPNS2	+
chr17	ENSG00000183018.4	4315723	0.0377890887012824	0.0305011306685182	True	False	4315740	T	A	0.13905423057917354	0.07617575135452383	0.06969998925866874	28.0	1.8254395671400958	0.007554946262016819	2.704248645246545	32.0	0.6309919738160964	False	False										SPNS2	+
chr17	ENSG00000183018.4	4317437	0.0108122353480805	0.0283062818073255	False	False	4317475	GT	AC	0.15207161233000294	0.07450115255070003	0.04272428591937249	21.0	2.0411981173917293	0.007554946262016819	2.704248645246545	32.0	0.6309919738160964	False	False										SPNS2	+
chr17	ENSG00000183018.4	4318336	0.000597646416284151	0.0142649565350727	False	False	4318362	T	A	0.05970690370819778	0.07166772863772519	0.4058087389103102	3.0	0.8331072414756096	0.007554946262016819	2.704248645246545	32.0	0.6309919738160964	False	False										SPNS2	+
chr17	ENSG00000183018.4	4321423	0.00482598208288127	0.0212259555898073	False	False	4321453	ATTT	AAAT	0.12399511197528587	0.07124175525479907	0.0833597167831568	3.0	1.7404836746625942	0.007554946262016819	2.704248645246545	32.0	0.6309919738160964	False	False										SPNS2	+
chr17	ENSG00000183018.4	4325319	-0.00027814938466044103	0.0172256914135021	False	False	4325333	A	T	-0.07364252081774428	0.0749605085907145	0.3272351209149158	20.0	0.9824175716287298	0.007554946262016819	2.704248645246545	32.0	0.6309919738160964	False	False										SPNS2	+
chr17	ENSG00000183018.4	4329602	-0.00959763507095545	0.0242022899434167	False	False	4329628	AAAATT	AATTTT	-0.06784555222337786	0.07200249493085809	0.3472402059388686	5.0	0.9422666851826174	0.007554946262016819	2.704248645246545	32.0	0.6309919738160964	False	False										SPNS2	+
chr17	ENSG00000183018.4	4336109	-0.0050158354994426	0.0186102223382554	False	False	4336119	T	A	-0.07756257555084918	0.07472737141514832	0.3007055981830469	19.0	1.0379406378413858	0.007554946262016819	2.704248645246545	32.0	0.6309919738160964	False	False										SPNS2	+
chr17	ENSG00000183018.4	4340963	0.0145231018382035	0.0276993552684523	False	False	4340990	AAAAT	ATTTT	0.11028645203142927	0.07210507312973058	0.12779771239512994	7.0	1.5295241686115928	0.007554946262016819	2.704248645246545	32.0	0.6309919738160964	False	False										SPNS2	+
chr17	ENSG00000183018.4	4342236	-0.00474150354476825	0.0162025391816742	False	False	4342260	GT	AC	-0.027629290414609858	0.07251992910522798	0.7036371172829348	7.0	0.38098893304927484	0.007554946262016819	2.704248645246545	32.0	0.6309919738160964	False	False										SPNS2	+
chr17	ENSG00000167741.6	4368679	0.000681541003875071	0.0182489104371554	False	False	4368689	T	A	-0.05170517069913908	0.07592689575490846	0.4967906779630109	24.0	0.6809862326789053	0.0027877285850512546	3.0298140152174824	21.0	0.2640991874641965	False	False										GGT6	-
chr17	ENSG00000167741.6	4375156	0.000426146210574438	0.0129544164485113	False	False	4375171	T	A	-0.019290106688624815	0.07472960164433817	0.7966015297133756	18.0	0.2581320690083769	0.0027877285850512546	3.0298140152174824	21.0	0.2640991874641965	False	False										GGT6	-
chr17	ENSG00000167741.6	4388687	0.000240935045119394	0.0191778272835882	False	False	4388709	T	A	0.08030656257244059	0.08111600947673102	0.3237475699104646	46.0	0.9900211202509583	0.0027877285850512546	3.0298140152174824	21.0	0.2640991874641965	False	False										GGT6	-
chr17	ENSG00000167741.6	4432233	0.00219638428367505	0.017385851804128997	False	False	4432249	T	A	0.046695933151237976	0.07729791074118961	0.5465946544560263	30.0	0.6041034318196028	0.0027877285850512546	3.0298140152174824	21.0	0.2640991874641965	False	False										GGT6	-
chr17	ENSG00000167741.6	4435397	0.0016448903079992099	0.019648626044877	False	False	4435489	ATCC	ATGG	0.006422562296872035	0.07559133550852966	0.9323869226407268	22.0	0.08496426546329928	0.0027877285850512546	3.0298140152174824	21.0	0.2640991874641965	False	False										GGT6	-
chr17	ENSG00000167741.6	4456136	-0.0035273653017286297	0.0211928453500909	False	False	4456147	T	A	-0.10841592775485834	0.07669691380335103	0.159340480739095	29.0	1.4135631067611674	0.0027877285850512546	3.0298140152174824	21.0	0.2640991874641965	False	False										GGT6	-
chr17	ENSG00000167741.6	4466538	0.000305968511918581	0.014956106248121999	False	False	4466560	AC	GT	0.02736892154493955	0.0729051753020066	0.7077829604479233	9.0	0.37540437193333603	0.0027877285850512546	3.0298140152174824	21.0	0.2640991874641965	False	False										GGT6	-
chr17	ENSG00000167741.6	4473083	0.008022209137543741	0.040945837533724	False	False	4473115	GT	AC	-0.013438679770349826	0.08391055775897772	0.8729867209728686	55.0	0.16015481399790837	0.0027877285850512546	3.0298140152174824	21.0	0.2640991874641965	False	False										GGT6	-
chr17	ENSG00000167741.6	4477773	0.00205256886489249	0.0204202575354197	False	False	4477802	GT	AC	0.1099132448205615	0.07327431628643588	0.13532204017961438	13.0	1.5000241611385463	0.0027877285850512546	3.0298140152174824	21.0	0.2640991874641965	False	False										GGT6	-
chr17	ENSG00000167741.6	4481137	-0.000287112191436877	0.01596624461235	False	False	4481147	T	A	0.017076792914595136	0.07431857597936636	0.818523544181913	16.0	0.22977825785219966	0.0027877285850512546	3.0298140152174824	21.0	0.2640991874641965	False	False										GGT6	-
chr17	ENSG00000167741.6	4484633	-0.0024173352853384	0.0212449676169235	False	False	4484677	GT	AC	-0.1237661124663699	0.07633164750403497	0.106790530723067	28.0	1.621425929000517	0.0027877285850512546	3.0298140152174824	21.0	0.2640991874641965	False	False										GGT6	-
chr17	ENSG00000167741.6	4489808	-0.005475803433777461	0.0198601728599171	False	False	4489835	AG	CT	-0.04790706072118797	0.07507829862160961	0.5242367477013814	20.0	0.6380946505279356	0.0027877285850512546	3.0298140152174824	21.0	0.2640991874641965	False	False										GGT6	-
chr17	ENSG00000167741.6	4497748	0.00172546007481618	0.027236487001924	False	False	4497795	AAAT	ATTT	0.019991419700722816	0.07234300000649002	0.7825840809611353	6.0	0.2763421436618519	0.0027877285850512546	3.0298140152174824	21.0	0.2640991874641965	False	False										GGT6	-
chr17	ENSG00000167741.6	4504710	0.0056815507058603	0.0272267826231928	False	False	4504720	A	T	-0.02987314233481995	0.07734778737480925	0.6998265007588411	30.0	0.3862184472073093	0.0027877285850512546	3.0298140152174824	21.0	0.2640991874641965	False	False										GGT6	-
chr17	ENSG00000167741.6	4504803	-0.026374790631044	0.0270426125083374	True	False	4504838	ATTG	AATC	-0.03970222016929039	0.07230041072615591	0.5835586305652011	6.0	0.549128556401512	0.0027877285850512546	3.0298140152174824	21.0	0.2640991874641965	False	False										GGT6	-
chr17	ENSG00000167741.6	4513975	-0.0099154516301566	0.0219881921908126	False	False	4513997	AAAG	CTTT	-0.09707964276301936	0.07182790279263745	0.17810667169320007	5.0	1.351558920539307	0.0027877285850512546	3.0298140152174824	21.0	0.2640991874641965	False	False										GGT6	-
chr17	ENSG00000167741.6	4532170	-0.00536456225929374	0.0164110220430232	False	False	4532197	AT	AT	-0.04062863745714868	0.07267923707417781	0.5768146200220584	8.0	0.5590129876526129	0.0027877285850512546	3.0298140152174824	21.0	0.2640991874641965	False	False										GGT6	-
chr17	ENSG00000167741.6	4552555	-0.0025917396982153	0.0203508568428842	False	False	4552565	T	A	-0.10732856618045683	0.07580883925886893	0.15864844596806774	25.0	1.4157790467409166	0.0027877285850512546	3.0298140152174824	21.0	0.2640991874641965	False	False										GGT6	-
chr17	ENSG00000167741.6	4556896	-0.000373979593915139	0.0159184641193092	False	False	4556930	GT	AC	-0.0054242457021024355	0.07602747364534368	0.943204905994323	24.0	0.07134586277857524	0.0027877285850512546	3.0298140152174824	21.0	0.2640991874641965	False	False										GGT6	-
chr17	ENSG00000167741.6	4559282	-0.00153993342956453	0.0162479291655882	False	False	4559326	AAAC	GTTT	-0.003601669497860217	0.07474302448635421	0.9616206413749206	18.0	0.04818736628081958	0.0027877285850512546	3.0298140152174824	21.0	0.2640991874641965	False	False										GGT6	-
chr17	ENSG00000170049.5	7726666	0.0196103638700567	0.024438342527131	False	False	7726693	AG	CT	0.09928852322801746	0.07543520433203657	0.1898350395998007	23.0	1.3162093760757618	4.412315777737602e-05	4.181279290866717	12.0	0.007679917601258393	False	False										KCNAB3	-
chr17	ENSG00000170049.5	7731248	-0.00420938169325824	0.0159606700747488	False	False	7731271	GTTT	AAAC	-0.0761146559879415	0.07158754136063768	0.2889953177502395	3.0	1.0632388616965835	4.412315777737602e-05	4.181279290866717	12.0	0.007679917601258393	False	False										KCNAB3	-
chr17	ENSG00000170049.5	7750167	0.0172424143263509	0.0228650433356992	False	False	7750216	ACC	GGT	0.0929788971076297	0.07483899572248033	0.2157377897072486	20.0	1.2423856869006655	4.412315777737602e-05	4.181279290866717	12.0	0.007679917601258393	False	False										KCNAB3	-
chr17	ENSG00000170049.5	7751859	0.008404797765409559	0.0190394199507973	False	False	7751891	ACC	GGT	0.06849889495485978	0.07237722458684452	0.3451389961452109	7.0	0.9464150545406562	4.412315777737602e-05	4.181279290866717	12.0	0.007679917601258393	False	False										KCNAB3	-
chr17	ENSG00000170049.5	7780767	-0.0137688388553341	0.0229995638890906	False	False	7780790	CTTTTT	AAAAAG	-0.0931335927787577	0.07204296761448824	0.19765891905388508	6.0	1.2927506439924612	4.412315777737602e-05	4.181279290866717	12.0	0.007679917601258393	False	False										KCNAB3	-
chr17	ENSG00000170049.5	7787390	0.0272111040523218	0.0306528552697122	False	False	7787413	AC	GT	-0.003460552512753886	0.07474306173125776	0.9631232988958428	18.0	0.04629931437912548	4.412315777737602e-05	4.181279290866717	12.0	0.007679917601258393	False	False										KCNAB3	-
chr17	ENSG00000170049.5	7838820	-0.00598124518918588	0.0405843194563018	False	False	7838831	A	T						4.412315777737602e-05	4.181279290866717	12.0	0.007679917601258393	False	False										KCNAB3	-
chr17	ENSG00000170049.5	7863681	0.168049836648935	0.0359490845796773	True	True	7863705	AAAT	ATTT	0.1981143177727188	0.07037274532080487	0.00537752945244612	3.0	2.8152137147639262	4.412315777737602e-05	4.181279290866717	12.0	0.007679917601258393	False	False										KCNAB3	-
chr17	ENSG00000170049.5	7868105	-0.17487395550294801	0.040854962895289004	False	False	7868119	AT	AT	-0.2009518733023682	0.07125549620001546	0.005312108974508139	8.0	2.8201596230316417	4.412315777737602e-05	4.181279290866717	12.0	0.007679917601258393	False	False										KCNAB3	-
chr17	ENSG00000170049.5	7868276	-0.0296370627475038	0.037870212579757	False	False	7868300	ATTTT	AAAAT	-0.1740479054118986	0.07239931784887421	0.01720382118862967	12.0	2.403999244512288	4.412315777737602e-05	4.181279290866717	12.0	0.007679917601258393	False	False										KCNAB3	-
chr17	ENSG00000170049.5	7871410	-0.0460510114308119	0.0281970838141437	False	False	7871430	AC	GT	0.03337397765200231	0.07269877613052801	0.646709939739603	8.0	0.45907207010033496	4.412315777737602e-05	4.181279290866717	12.0	0.007679917601258393	False	False										KCNAB3	-
chr17	ENSG00000170049.5	7889370	-0.0806655405562883	0.0516063126849764	False	False	7889395	AAAT	ATTT						4.412315777737602e-05	4.181279290866717	12.0	0.007679917601258393	False	False										KCNAB3	-
chr17	ENSG00000170049.5	7894235	-0.0131719238520074	0.0266321059711971	False	False	7894265	AAAC	GTTT	-0.017543259677830214	0.07197049748319527	0.8076785031722016	4.0	0.24375626529365693	4.412315777737602e-05	4.181279290866717	12.0	0.007679917601258393	False	False										KCNAB3	-
chr17	ENSG00000170037.9	7750167	-0.00112004711899643	0.0199828213714793	False	False	7750216	ACC	GGT	0.032483079180255864	0.07512493735267115	0.6659861761597752	20.0	0.4323874378459085	0.005492861641674579	2.8089465510343357	12.0	0.286631728540875	False	False										CNTROB	+
chr17	ENSG00000170037.9	7751859	0.007049973779001691	0.0211414232125536	False	False	7751891	ACC	GGT	0.02732451780734161	0.07252053686358143	0.7067552052913956	7.0	0.37678317052094956	0.005492861641674579	2.8089465510343357	12.0	0.286631728540875	False	False										CNTROB	+
chr17	ENSG00000170037.9	7780767	0.00253494305876468	0.0230991596489499	False	False	7780790	CTTTTT	AAAAAG	0.12256557526542858	0.0718119154662454	0.08949218590623896	6.0	1.7067581956233924	0.005492861641674579	2.8089465510343357	12.0	0.286631728540875	False	False										CNTROB	+
chr17	ENSG00000170037.9	7787390	0.0134848252660744	0.0220139604435545	False	False	7787413	AC	GT	0.055105683863414405	0.0746299385611576	0.4612470664413008	18.0	0.7383857594664439	0.005492861641674579	2.8089465510343357	12.0	0.286631728540875	False	False										CNTROB	+
chr17	ENSG00000170037.9	7823733	-0.0649044401651585	0.0278716781515038	False	False	7823754	CCTT	AAGG	-0.09450351752835	0.07203362671612726	0.19111629508371175	6.0	1.3119361308958233	0.005492861641674579	2.8089465510343357	12.0	0.286631728540875	False	False										CNTROB	+
chr17	ENSG00000170037.9	7838820	0.004741199601327829	0.027665303908493	False	False	7838831	A	T						0.005492861641674579	2.8089465510343357	12.0	0.286631728540875	False	False										CNTROB	+
chr17	ENSG00000170037.9	7863681	0.156266769773841	0.0392587720469331	False	False	7863705	AAAT	ATTT	0.13970827810347458	0.07109169326065333	0.050820314065130316	3.0	1.9651842809713753	0.005492861641674579	2.8089465510343357	12.0	0.286631728540875	False	False										CNTROB	+
chr17	ENSG00000170037.9	7868276	-0.0343504818821496	0.0332778136154427	False	False	7868300	ATTTT	AAAAT	0.09095692331485347	0.07321670308991837	0.2156992910205296	12.0	1.2422974468428072	0.005492861641674579	2.8089465510343357	12.0	0.286631728540875	False	False										CNTROB	+
chr17	ENSG00000170037.9	7871410	-0.00462954884901965	0.0159898736914629	False	False	7871430	AC	GT	0.023677621000170727	0.07271890398035856	0.7450836066930254	8.0	0.3256047561795771	0.005492861641674579	2.8089465510343357	12.0	0.286631728540875	False	False										CNTROB	+
chr17	ENSG00000170037.9	7889370	-0.0621036979586556	0.0368183209623099	False	False	7889395	AAAT	ATTT						0.005492861641674579	2.8089465510343357	12.0	0.286631728540875	False	False										CNTROB	+
chr17	ENSG00000170037.9	7894235	-0.0127922848967591	0.0219594377645304	False	False	7894265	AAAC	GTTT	-0.030653334274768212	0.07194774921487979	0.6705462212733022	4.0	0.42604994053696793	0.005492861641674579	2.8089465510343357	12.0	0.286631728540875	False	False										CNTROB	+
chr17	ENSG00000170037.9	7938013	0.00421590241060705	0.0258669274964463	False	False	7938027	T	A	0.01521429425903061	0.07273087760284037	0.8345281972893179	8.0	0.20918617732224976	0.005492861641674579	2.8089465510343357	12.0	0.286631728540875	False	False										CNTROB	+
chr17	ENSG00000170037.9	7942023	-0.00548856674927185	0.0163997221069102	False	False	7942042	AAAT	ATTT	0.012033599754043823	0.07235222138725206	0.8680812945828088	6.0	0.16631969998040802	0.005492861641674579	2.8089465510343357	12.0	0.286631728540875	False	False										CNTROB	+
chr17	ENSG00000170043.7	7750167	0.0298704966132911	0.0415302948559794	False	False	7750216	ACC	GGT	0.06450409107740869	0.07500806820008707	0.3909732454499952	20.0	0.8599620364217541	0.1201333475281626	1.5611940252771113	10.0	1.0	False	False										TRAPPC1	-
chr17	ENSG00000170043.7	7751859	0.0229065177391638	0.0244931000725324	False	False	7751891	ACC	GGT	0.04987250003791458	0.07245734620922872	0.4921024497085028	7.0	0.6883014993938936	0.1201333475281626	1.5611940252771113	10.0	1.0	False	False										TRAPPC1	-
chr17	ENSG00000170043.7	7780767	-0.0204344088626684	0.0272049533907372	False	False	7780790	CTTTTT	AAAAAG	-0.1122501007961144	0.07190016037640809	0.1201333475281626	6.0	1.5611940252771113	0.1201333475281626	1.5611940252771113	10.0	1.0	True	False	7794202.0	0.844083299140123	0.9017633970645919	chr17:7794202						TRAPPC1	-
chr17	ENSG00000170043.7	7787390	0.0171739130466969	0.0262447118778718	False	False	7787413	AC	GT	0.11110999438554843	0.07428070605027676	0.13646357614614432	18.0	1.4958123083852197	0.1201333475281626	1.5611940252771113	10.0	1.0	False	False										TRAPPC1	-
chr17	ENSG00000170043.7	7823733	-0.0023177828080494	0.0147455083541137	False	False	7823754	CCTT	AAGG	-0.024558124821523152	0.07233563779211377	0.7346042801224124	6.0	0.33950243021428844	0.1201333475281626	1.5611940252771113	10.0	1.0	False	False										TRAPPC1	-
chr17	ENSG00000170043.7	7838820	0.0057743799671366	0.0395692960324485	False	False	7838831	A	T						0.1201333475281626	1.5611940252771113	10.0	1.0	False	False										TRAPPC1	-
chr17	ENSG00000170043.7	7863681	0.0324283970472091	0.0327697732435213	False	False	7863705	AAAT	ATTT	0.03423828873195273	0.07175372182540406	0.6337824802849431	3.0	0.47716394161774106	0.1201333475281626	1.5611940252771113	10.0	1.0	False	False										TRAPPC1	-
chr17	ENSG00000170043.7	7868105	-0.0466236540049527	0.0344371130886205	True	False	7868119	AT	AT	-0.01541744949208864	0.07273065124800215	0.8323509991732005	8.0	0.2119800830535275	0.1201333475281626	1.5611940252771113	10.0	1.0	False	False										TRAPPC1	-
chr17	ENSG00000170043.7	7868276	-0.0231694326725997	0.0317651927002852	False	False	7868300	ATTTT	AAAAT	-0.07411004638516719	0.07331928329461956	0.3134394270213831	12.0	1.0107851994047745	0.1201333475281626	1.5611940252771113	10.0	1.0	False	False										TRAPPC1	-
chr17	ENSG00000170043.7	7871410	0.0066560042193305295	0.0193954358305491	False	False	7871430	AC	GT	0.015941087363829792	0.07273005396611178	0.8267451326844377	8.0	0.21918156930362606	0.1201333475281626	1.5611940252771113	10.0	1.0	False	False										TRAPPC1	-
chr17	ENSG00000170043.7	7889370	-0.00675825895156603	0.0268410823486458	False	False	7889395	AAAT	ATTT						0.1201333475281626	1.5611940252771113	10.0	1.0	False	False										TRAPPC1	-
chr17	ENSG00000170043.7	7894235	-0.00555006483399765	0.0183233357517748	False	False	7894265	AAAC	GTTT	-0.09096495223441196	0.07168314626443106	0.20597410099068414	4.0	1.2689866024972243	0.1201333475281626	1.5611940252771113	10.0	1.0	False	False										TRAPPC1	-
chr17	ENSG00000132518.6	7823733	-0.0523925376233556	0.0530623015030456	False	False	7823754	CCTT	AAGG	-0.1405156341005388	0.07163956307632037	0.05128278337855519	6.0	1.9614250571411513	0.022136192542317558	2.3065493069466623	12.0	0.6666993517754176	False	False										GUCY2D	+
chr17	ENSG00000132518.6	7838820	-0.00411724617237405	0.0300201207419557	False	False	7838831	A	T						0.022136192542317558	2.3065493069466623	12.0	0.6666993517754176	False	False										GUCY2D	+
chr17	ENSG00000132518.6	7868105	-0.06182742104174701	0.0387420967422728	False	False	7868119	AT	AT	-0.11532664196115185	0.07225395269955	0.11213065369946257	8.0	1.596129175668892	0.022136192542317558	2.3065493069466623	12.0	0.6666993517754176	False	False										GUCY2D	+
chr17	ENSG00000132518.6	7868276	-0.0105759297274523	0.0299264940634386	False	False	7868300	ATTTT	AAAAT	-0.02915104420023949	0.07349021691178166	0.6920712244347116	12.0	0.39666564374456365	0.022136192542317558	2.3065493069466623	12.0	0.6666993517754176	False	False										GUCY2D	+
chr17	ENSG00000132518.6	7871410	-0.0338831351381927	0.0316480678705107	False	False	7871430	AC	GT	0.0076029702618410815	0.07273719436172113	0.9168623159659404	8.0	0.10452658132552664	0.022136192542317558	2.3065493069466623	12.0	0.6666993517754176	False	False										GUCY2D	+
chr17	ENSG00000132518.6	7889370	-0.0157543256948875	0.0362470959553278	False	False	7889395	AAAT	ATTT						0.022136192542317558	2.3065493069466623	12.0	0.6666993517754176	False	False										GUCY2D	+
chr17	ENSG00000132518.6	7894235	-0.0209619363006518	0.0395266329361762	False	False	7894265	AAAC	GTTT	0.02442234808391729	0.07196010512863839	0.7346869748231021	4.0	0.33938733191480264	0.022136192542317558	2.3065493069466623	12.0	0.6666993517754176	False	False										GUCY2D	+
chr17	ENSG00000132518.6	7938013	-0.00022217420534363102	0.017481534643912	False	False	7938027	T	A	-0.06539413003940213	0.07258359922887482	0.3687619757475977	8.0	0.9009491225861859	0.022136192542317558	2.3065493069466623	12.0	0.6666993517754176	False	False										GUCY2D	+
chr17	ENSG00000132518.6	7942023	-0.025005119014041	0.0420195305311306	False	False	7942042	AAAT	ATTT	-0.1231478388605354	0.07180669986474696	0.08796874116356883	6.0	1.7149909283185711	0.022136192542317558	2.3065493069466623	12.0	0.6666993517754176	False	False										GUCY2D	+
chr17	ENSG00000132518.6	7958364	-0.0220864146325192	0.0364555533981955	False	False	7958393	AG	CT	-0.1357876763374717	0.07364097267217662	0.06683036416473302	16.0	1.8439147584585838	0.022136192542317558	2.3065493069466623	12.0	0.6666993517754176	False	False										GUCY2D	+
chr17	ENSG00000132518.6	7987472	-0.00332792275727965	0.0250298510320328	False	False	7987482	A	T	-0.004577324533148032	0.07352069199818866	0.9504237937536348	12.0	0.0622589968720752	0.022136192542317558	2.3065493069466623	12.0	0.6666993517754176	False	False										GUCY2D	+
chr17	ENSG00000132518.6	7995647	-0.00048792608354056603	0.0148575060757959	False	False	7995677	GTTT	AAAC	-0.056592418057508365	0.07262272219445746	0.4367976940087994	8.0	0.7792659975754458	0.022136192542317558	2.3065493069466623	12.0	0.6666993517754176	False	False										GUCY2D	+
chr17	ENSG00000132518.6	7997548	-0.00386581463601544	0.0172889519706038	False	False	7997590	AC	GT	-0.005572168211407927	0.07235633720500734	0.938696125952875	6.0	0.0770100923657909	0.022136192542317558	2.3065493069466623	12.0	0.6666993517754176	False	False										GUCY2D	+
chr17	ENSG00000179593.11	7863681	0.0199494293953548	0.0280709373451394	False	False	7863705	AAAT	ATTT	0.060394482642034814	0.07166475885815808	0.400413810536569	3.0	0.8427361454124213	0.08838369240829927	1.713326994039512	14.0	1.0	False	False										ALOX15B	+
chr17	ENSG00000179593.11	7868105	-0.0270931929635483	0.0332222149982976	False	False	7868119	AT	AT	-0.06228856703737715	0.07259805026083163	0.3919834574076698	8.0	0.8579922851038785	0.08838369240829927	1.713326994039512	14.0	1.0	False	False										ALOX15B	+
chr17	ENSG00000179593.11	7868276	0.00466312431012484	0.0199263214625745	False	False	7868300	ATTTT	AAAAT	0.031248130595642288	0.07348555858619987	0.6711645451371964	12.0	0.42522818356191266	0.08838369240829927	1.713326994039512	14.0	1.0	False	False										ALOX15B	+
chr17	ENSG00000179593.11	7871410	-0.0655204248327077	0.0329025699910161	True	False	7871430	AC	GT	-0.06868856136593256	0.07256749755404616	0.3450781569036383	8.0	0.946547196488005	0.08838369240829927	1.713326994039512	14.0	1.0	False	False										ALOX15B	+
chr17	ENSG00000179593.11	7889370	-0.0105803433085051	0.0270958320717889	False	False	7889395	AAAT	ATTT						0.08838369240829927	1.713326994039512	14.0	1.0	False	False										ALOX15B	+
chr17	ENSG00000179593.11	7894235	-0.0292150592746145	0.0309202932347078	False	False	7894265	AAAC	GTTT	-0.05690019693523338	0.07186495566540999	0.4294694164686181	4.0	0.7917655609522704	0.08838369240829927	1.713326994039512	14.0	1.0	False	False										ALOX15B	+
chr17	ENSG00000179593.11	7938013	0.00207274409631373	0.0204733550426779	False	False	7938027	T	A	0.05782769383211925	0.0726175732599872	0.4268382379551928	8.0	0.7963319515660917	0.08838369240829927	1.713326994039512	14.0	1.0	False	False										ALOX15B	+
chr17	ENSG00000179593.11	7942023	0.0135574027788847	0.0241785439895564	False	False	7942042	AAAT	ATTT	0.07441063754681254	0.07215686290283416	0.3037349677029293	6.0	1.0312343767912042	0.08838369240829927	1.713326994039512	14.0	1.0	False	False										ALOX15B	+
chr17	ENSG00000179593.11	7958364	-0.00618812205023895	0.0206072116696887	False	False	7958393	AG	CT	0.034070407792571235	0.07428626157767676	0.6470452886485439	16.0	0.4586367259435423	0.08838369240829927	1.713326994039512	14.0	1.0	False	False										ALOX15B	+
chr17	ENSG00000179593.11	7987472	-0.0099816092150026	0.0214560923516263	False	False	7987482	A	T	-0.0735786629146824	0.07332217615073479	0.3169313411043536	12.0	1.0034980789907317	0.08838369240829927	1.713326994039512	14.0	1.0	False	False										ALOX15B	+
chr17	ENSG00000179593.11	7995647	0.004559363094282279	0.0154467322861012	False	False	7995677	GTTT	AAAC	-0.0248415757991713	0.07271684943029222	0.7330159371671684	8.0	0.341620628420995	0.08838369240829927	1.713326994039512	14.0	1.0	False	False										ALOX15B	+
chr17	ENSG00000179593.11	7997548	0.0047155880136361	0.0160210251349496	False	False	7997590	AC	GT	0.03310282624916543	0.0723178051147811	0.6476587974459269	6.0	0.4577410251407024	0.08838369240829927	1.713326994039512	14.0	1.0	False	False										ALOX15B	+
chr17	ENSG00000179593.11	8030294	-0.00271234068778036	0.0149104529413739	False	False	8030304	A	T	-0.03726850204196755	0.07532547026206997	0.6213821746835186	21.0	0.4947662711205674	0.08838369240829927	1.713326994039512	14.0	1.0	False	False										ALOX15B	+
chr17	ENSG00000179593.11	8031627	-0.0131210335940179	0.022768882816547997	False	False	8031680	AGAT	ATCT	-0.0875637846183939	0.07304191548234204	0.2321247749910149	11.0	1.198815557343407	0.08838369240829927	1.713326994039512	14.0	1.0	False	False										ALOX15B	+
chr17	ENSG00000179593.11	8035266	-0.00376840524424205	0.0201372854778715	False	False	8035277	T	A	-0.127022760207052	0.07413807209537414	0.08838369240829927	18.0	1.713326994039512	0.08838369240829927	1.713326994039512	14.0	1.0	True	False	7981618.0	0.07334035624428523	0.251259724003553	chr17:7981618						ALOX15B	+
chr17	ENSG00000179477.5	7889370	-0.006495580607949979	0.0275641385500552	False	False	7889395	AAAT	ATTT						0.014469891701729982	2.4679176886947682	14.0	0.5707180980027717	False	False										ALOX12B	-
chr17	ENSG00000179477.5	7894235	0.00205227845566696	0.0150563734008153	False	False	7894265	AAAC	GTTT	0.010105890957856687	0.07197789927672152	0.8884882522563831	4.0	0.14040269387418824	0.014469891701729982	2.4679176886947682	14.0	0.5707180980027717	False	False										ALOX12B	-
chr17	ENSG00000179477.5	7938013	-0.00020014370365103402	0.0134842022495259	False	False	7938027	T	A	0.029778654054814568	0.0727070381432894	0.6825848884507149	8.0	0.40957044620807503	0.014469891701729982	2.4679176886947682	14.0	0.5707180980027717	False	False										ALOX12B	-
chr17	ENSG00000179477.5	7958364	-0.00314287439550385	0.0188596727090159	False	False	7958393	AG	CT	-0.05421286617731665	0.07422010587974281	0.4660695133858334	16.0	0.7304336949499446	0.014469891701729982	2.4679176886947682	14.0	0.5707180980027717	False	False										ALOX12B	-
chr17	ENSG00000179477.5	7987472	0.0034468458944594198	0.0170418697854795	False	False	7987482	A	T	0.07095389572712818	0.07333615843096485	0.33454935108152284	12.0	0.9675158509143997	0.014469891701729982	2.4679176886947682	14.0	0.5707180980027717	False	False										ALOX12B	-
chr17	ENSG00000179477.5	7995647	-0.00609879773611709	0.0207316678173146	False	False	7995677	GTTT	AAAC	-0.025088800690115085	0.07271640034221848	0.7304610473837406	8.0	0.3450225887425942	0.014469891701729982	2.4679176886947682	14.0	0.5707180980027717	False	False										ALOX12B	-
chr17	ENSG00000179477.5	7997548	0.00615657863741594	0.021577807047052	False	False	7997590	AC	GT	0.060158273182042726	0.07222641038359331	0.4059344213276913	6.0	0.8329124050682167	0.014469891701729982	2.4679176886947682	14.0	0.5707180980027717	False	False										ALOX12B	-
chr17	ENSG00000179477.5	8061512	0.006037258398871211	0.0263976705050115	False	False	8061523	T	A	0.11616807926738645	0.07486749572955115	0.12254254774575482	21.0	1.551649058585159	0.014469891701729982	2.4679176886947682	14.0	0.5707180980027717	False	False										ALOX12B	-
chr17	ENSG00000179477.5	8062424	-0.00696882924923168	0.0233819739885052	False	False	8062450	A	T	0.07589734845698254	0.07907641366485726	0.3386143642923504	38.0	0.9597975545356889	0.014469891701729982	2.4679176886947682	14.0	0.5707180980027717	False	False										ALOX12B	-
chr17	ENSG00000179477.5	8068750	-0.0306699451735242	0.0474763247183632	True	False	8068782	T	A	-0.13910809925158124	0.07203206725353684	0.05495471434586726	8.0	1.9311968204654146	0.014469891701729982	2.4679176886947682	14.0	0.5707180980027717	False	False										ALOX12B	-
chr17	ENSG00000179477.5	8073884	-0.00175236698596387	0.0299504512262955	False	False	8073899	A	T						0.014469891701729982	2.4679176886947682	14.0	0.5707180980027717	False	False										ALOX12B	-
chr17	ENSG00000179477.5	8083027	0.00547319245231664	0.0240742035445772	False	False	8083045	ATT	AAT	0.11566404077479416	0.07978284356247188	0.14915258418642072	42.0	1.4497357528279426	0.014469891701729982	2.4679176886947682	14.0	0.5707180980027717	False	False										ALOX12B	-
chr17	ENSG00000179477.5	8030294	0.00557956549906141	0.0255696866294164	False	False	8030304	A	T	0.04716775566966559	0.07529393925661554	0.5318326430481313	21.0	0.6264482391990309	0.014469891701729982	2.4679176886947682	14.0	0.5707180980027717	False	False										ALOX12B	-
chr17	ENSG00000179477.5	8031627	-0.0010731080926278099	0.0154981189869526	False	False	8031680	AGAT	ATCT	-0.03126869506836446	0.07328770337632319	0.6701227478527747	11.0	0.4266567736173096	0.014469891701729982	2.4679176886947682	14.0	0.5707180980027717	False	False										ALOX12B	-
chr17	ENSG00000179477.5	8035266	-0.0023159772921888602	0.0146978254107794	False	False	8035277	T	A	0.026067518091648367	0.07471811027318828	0.7275908009836795	18.0	0.3488781768749094	0.014469891701729982	2.4679176886947682	14.0	0.5707180980027717	False	False										ALOX12B	-
chr17	ENSG00000161973.6	8549575	0.0103168437003295	0.0343679865761036	False	False	8549591	GTT	AAC										False	False										CCDC42	-
chr17	ENSG00000161973.6	8575997	-0.0156312874672543	0.0361434772227762	False	False	8576019	ATTT	AAAT										False	False										CCDC42	-
chr17	ENSG00000161973.6	8576959	0.00894163636119376	0.0444123049586237	False	False	8576992	AC	GT										False	False										CCDC42	-
chr17	ENSG00000161973.6	8597241	-0.0013187159287447	0.024881985072621	False	False	8597293	AAAG	CTTT										False	False										CCDC42	-
chr17	ENSG00000161973.6	8601381	0.0153980398104746	0.0310339142668464	False	False	8601413	AC	GT										False	False										CCDC42	-
chr17	ENSG00000161973.6	8601977	0.004360684466104279	0.0251801020524057	False	False	8602003	CG	CG										False	False										CCDC42	-
chr17	ENSG00000161973.6	8603096	-0.0135695883840562	0.0431701068154944	False	False	8603145	ATTT	AAAT										False	False										CCDC42	-
chr17	ENSG00000161973.6	8603710	-0.0021206209587807698	0.0338692142120672	False	False	8603721	GT	AC										False	False										CCDC42	-
chr17	ENSG00000161973.6	8605469	0.000430661974255719	0.0362359437417121	False	False	8605495	ATTT	AAAT										False	False										CCDC42	-
chr17	ENSG00000161973.6	8617576	0.0071970702984722095	0.0479354934305921	False	False	8617620	GT	AC										False	False										CCDC42	-
chr17	ENSG00000161973.6	8690908	0.00430121329864135	0.0257741786801877	False	False	8690932	GT	AC										False	False										CCDC42	-
chr17	ENSG00000161973.6	8696822	-0.0106400931501476	0.0377378745129737	False	False	8696870	GT	AC										False	False										CCDC42	-
chr17	ENSG00000161973.6	8732656	0.00590369052891425	0.0363904729101093	False	False	8732736	AC	GT										False	False										CCDC42	-
chr17	ENSG00000161973.6	8737868	-0.0020091908265991	0.024779646471809	False	False	8737880	T	A										False	False										CCDC42	-
chr17	ENSG00000161973.6	8742665	0.0203062626886192	0.0361992327244805	True	False	8742685	A	T										False	False										CCDC42	-
chr17	ENSG00000161973.6	8745019	-0.00340972220006146	0.0258726239715402	False	False	8745030	A	T										False	False										CCDC42	-
chr17	ENSG00000161973.6	8746955	-0.0035229997765230297	0.0318314311591905	False	False	8746965	A	T										False	False										CCDC42	-
chr17	ENSG00000161973.6	8635671	-0.006631237831812679	0.0473253495307519	False	False	8635685	A	T										False	False										CCDC42	-
chr17	ENSG00000161973.6	8652586	-0.00573423956333976	0.0309482283368938	False	False	8652597	T	A										False	False										CCDC42	-
chr17	ENSG00000161973.6	8654030	-0.0022009450285125102	0.0376832803067477	False	False	8654052	AAAC	GTTT										False	False										CCDC42	-
chr17	ENSG00000161973.6	8660206	0.00803358714355639	0.0432812124753489	False	False	8660235	ATTTT	AAAAT										False	False										CCDC42	-
chr17	ENSG00000161973.6	8670638	-6.63110103220347e-05	0.0249007118603224	False	False	8670668	ATTT	AAAT										False	False										CCDC42	-
chr17	ENSG00000183318.7	8575997	0.00451228668454752	0.0320011248220049	False	False	8576019	ATTT	AAAT										False	False										SPDYE4	-
chr17	ENSG00000183318.7	8576959	-0.00335696323823873	0.0309311572024997	False	False	8576992	AC	GT										False	False										SPDYE4	-
chr17	ENSG00000183318.7	8597241	4.5190731983581894e-05	0.0286416962574227	False	False	8597293	AAAG	CTTT										False	False										SPDYE4	-
chr17	ENSG00000183318.7	8601381	-0.0220795879134773	0.0437683685221234	False	False	8601413	AC	GT										False	False										SPDYE4	-
chr17	ENSG00000183318.7	8601977	9.001868351945201e-05	0.0324433186174204	False	False	8602003	CG	CG										False	False										SPDYE4	-
chr17	ENSG00000183318.7	8603096	-0.0038815625327579704	0.0285645584063911	False	False	8603145	ATTT	AAAT										False	False										SPDYE4	-
chr17	ENSG00000183318.7	8603710	0.0057052759442392294	0.0276826409711496	False	False	8603721	GT	AC										False	False										SPDYE4	-
chr17	ENSG00000183318.7	8605469	-0.0139604089627278	0.0353583200978873	False	False	8605495	ATTT	AAAT										False	False										SPDYE4	-
chr17	ENSG00000183318.7	8617576	0.00537669052206139	0.0317788110820702	False	False	8617620	GT	AC										False	False										SPDYE4	-
chr17	ENSG00000183318.7	8690908	-0.0125403872040851	0.0473491948225895	False	False	8690932	GT	AC										False	False										SPDYE4	-
chr17	ENSG00000183318.7	8696822	0.0435137733630048	0.0916951731591511	False	False	8696870	GT	AC										False	False										SPDYE4	-
chr17	ENSG00000183318.7	8732656	0.0136362218922617	0.0410395509237425	False	False	8732736	AC	GT										False	False										SPDYE4	-
chr17	ENSG00000183318.7	8737868	-0.00323082687576125	0.0331565900680523	False	False	8737880	T	A										False	False										SPDYE4	-
chr17	ENSG00000183318.7	8742665	0.018124975709687	0.034664966518067	False	False	8742685	A	T										False	False										SPDYE4	-
chr17	ENSG00000183318.7	8745019	0.0137843298666879	0.0460990530956386	False	False	8745030	A	T										False	False										SPDYE4	-
chr17	ENSG00000183318.7	8746955	-0.00164004040053746	0.027022451727815	False	False	8746965	A	T										False	False										SPDYE4	-
chr17	ENSG00000183318.7	8754500	0.00193835402535952	0.0258633755693941	False	False	8754530	A	T										False	False										SPDYE4	-
chr17	ENSG00000183318.7	8635671	-0.0269555786450679	0.0381953052869979	True	False	8635685	A	T										False	False										SPDYE4	-
chr17	ENSG00000183318.7	8652586	-0.0016676156372539802	0.0316146184956341	False	False	8652597	T	A										False	False										SPDYE4	-
chr17	ENSG00000183318.7	8654030	-0.0018200438535139398	0.0244850971137164	False	False	8654052	AAAC	GTTT										False	False										SPDYE4	-
chr17	ENSG00000183318.7	8660206	-0.0016160630559488	0.0400154665035238	False	False	8660235	ATTTT	AAAAT										False	False										SPDYE4	-
chr17	ENSG00000183318.7	8670638	-0.010691856549501	0.0409437823361609	False	False	8670668	ATTT	AAAT										False	False										SPDYE4	-
chr17	ENSG00000185156.4	8601381	-0.0031157187682192603	0.01569763153408	False	False	8601413	AC	GT	0.004216270628068453	0.07412427280602435	0.9547023038263768	15.0	0.05688110612703079	0.06259217632655896	1.8750835920138316	21.0	1.0	False	False										MFSD6L	-
chr17	ENSG00000185156.4	8601977	0.00295245283925536	0.0191341633423073	False	False	8602003	CG	CG	0.05523337342659882	0.07224700484597422	0.4455083815824876	6.0	0.7645074497462238	0.06259217632655896	1.8750835920138316	21.0	1.0	False	False										MFSD6L	-
chr17	ENSG00000185156.4	8603096	-0.001491660865169	0.0243502307048541	False	False	8603145	ATTT	AAAT	0.020450170838130086	0.07601269252518858	0.7882223609479891	24.0	0.26903626432327005	0.06259217632655896	1.8750835920138316	21.0	1.0	False	False										MFSD6L	-
chr17	ENSG00000185156.4	8603710	0.00931788391193035	0.0221855973067354	False	False	8603721	GT	AC	-0.026669553172757186	0.07177027839211919	0.7105991494466759	3.0	0.3715960669268584	0.06259217632655896	1.8750835920138316	21.0	1.0	False	False										MFSD6L	-
chr17	ENSG00000185156.4	8605469	0.005607999660540829	0.0192938979113468	False	False	8605495	ATTT	AAAT	0.013040301565155241	0.0717897111822033	0.8560503294450765	3.0	0.18164582849565686	0.06259217632655896	1.8750835920138316	21.0	1.0	False	False										MFSD6L	-
chr17	ENSG00000185156.4	8617576	0.0094056389014184	0.0272809796964507	False	False	8617620	GT	AC	0.06265183958298087	0.07609948915716705	0.4114839427694855	25.0	0.8232885696983726	0.06259217632655896	1.8750835920138316	21.0	1.0	False	False										MFSD6L	-
chr17	ENSG00000185156.4	8690908	-0.0268861623579839	0.0380791703381651	False	False	8690932	GT	AC	-0.09996062324522087	0.07276097685534097	0.17114156220666066	10.0	1.3738218969208813	0.06259217632655896	1.8750835920138316	21.0	1.0	False	False										MFSD6L	-
chr17	ENSG00000185156.4	8696822	0.0422308191535209	0.0517981216439293	True	False	8696870	GT	AC	0.0388391801370678	0.07386635095732133	0.5996613726190088	14.0	0.5258034224475011	0.06259217632655896	1.8750835920138316	21.0	1.0	False	False										MFSD6L	-
chr17	ENSG00000185156.4	8732656	-0.00735314880310205	0.0220756084263446	False	False	8732736	AC	GT	-0.03091896393521958	0.08080655581009508	0.7025255890246792	44.0	0.3826293996230057	0.06259217632655896	1.8750835920138316	21.0	1.0	False	False										MFSD6L	-
chr17	ENSG00000185156.4	8737868	0.0018015362091384698	0.0191507611872841	False	False	8737880	T	A	-0.012568695160340218	0.07929889432326834	0.8742657347138052	38.0	0.15849773527866504	0.06259217632655896	1.8750835920138316	21.0	1.0	False	False										MFSD6L	-
chr17	ENSG00000185156.4	8742665	0.0008562717280438321	0.0153783766962487	False	False	8742685	A	T	0.024712903217781485	0.07195959115103844	0.7316506807523575	4.0	0.34342751011342926	0.06259217632655896	1.8750835920138316	21.0	1.0	False	False										MFSD6L	-
chr17	ENSG00000185156.4	8745019	-0.00763665942159157	0.0300056042486268	False	False	8745030	A	T	-0.14618965591588276	0.07796434065047506	0.06259217632655896	36.0	1.8750835920138316	0.06259217632655896	1.8750835920138316	21.0	1.0	True	False	8604154.0	0.06810811397954272	0.24524330226457627	chr17:8604154						MFSD6L	-
chr17	ENSG00000185156.4	8746955	-0.00321898297747967	0.0267083098927854	False	False	8746965	A	T						0.06259217632655896	1.8750835920138316	21.0	1.0	False	False										MFSD6L	-
chr17	ENSG00000185156.4	8754500	0.00251700082636341	0.0242717888623395	False	False	8754530	A	T	0.0712010978312567	0.07518652576893277	0.3449408370480009	21.0	0.9469927903049503	0.06259217632655896	1.8750835920138316	21.0	1.0	False	False										MFSD6L	-
chr17	ENSG00000185156.4	8776116	0.00584551301824913	0.0193835503924012	False	False	8776146	AC	GT	0.10302071455329516	0.07455435888706564	0.16875870428012493	19.0	1.3818201389049583	0.06259217632655896	1.8750835920138316	21.0	1.0	False	False										MFSD6L	-
chr17	ENSG00000185156.4	8796364	0.00250615133133352	0.0212590743387096	False	False	8796408	GT	AC	0.04517544272146832	0.08324825571141116	0.5882032727411056	53.0	0.5426593306419987	0.06259217632655896	1.8750835920138316	21.0	1.0	False	False										MFSD6L	-
chr17	ENSG00000185156.4	8801235	0.00146733013996761	0.0184558094050707	False	False	8801286	GT	AC	-0.06137476567126695	0.07184587483835872	0.3940222762288297	4.0	0.8542559445389172	0.06259217632655896	1.8750835920138316	21.0	1.0	False	False										MFSD6L	-
chr17	ENSG00000185156.4	8635671	-0.0177258995387271	0.0316438027242203	False	False	8635685	A	T	-0.04320626731371969	0.07325508600878798	0.5560367168114796	11.0	0.5898057004333663	0.06259217632655896	1.8750835920138316	21.0	1.0	False	False										MFSD6L	-
chr17	ENSG00000185156.4	8652586	0.00893203783617257	0.0239911544145075	False	False	8652597	T	A	0.029579638577256987	0.0771179154723173	0.7017867535235682	29.0	0.38356377238794875	0.06259217632655896	1.8750835920138316	21.0	1.0	False	False										MFSD6L	-
chr17	ENSG00000185156.4	8654030	0.0033935094263362	0.0456691956500312	False	False	8654052	AAAC	GTTT	0.006565581425031015	0.07216722814713318	0.9276054513915656	5.0	0.09097732576960323	0.06259217632655896	1.8750835920138316	21.0	1.0	False	False										MFSD6L	-
chr17	ENSG00000185156.4	8660206	0.0164167254366779	0.0564690180858149	False	False	8660235	ATTTT	AAAAT	-0.03785892394093983	0.07268714950428584	0.6030826490443268	8.0	0.5208475528223535	0.06259217632655896	1.8750835920138316	21.0	1.0	False	False										MFSD6L	-
chr17	ENSG00000185156.4	8670638	-0.00401340199868595	0.0199376935885602	False	False	8670668	ATTT	AAAT	-0.020287734590950048	0.07234256811441178	0.7794436311619233	6.0	0.28043978973575323	0.06259217632655896	1.8750835920138316	21.0	1.0	False	False										MFSD6L	-
chr17	ENSG00000133030.15	16861727	-0.01422546780069	0.0390049961279104	False	False	16861737	A	T						0.05581637407323806	1.9250580713297087	22.0	1.0	False	False										MPRIP	+
chr17	ENSG00000133030.15	16866843	0.00157183753057103	0.0225840906954823	False	False	16866870	GTTTTT	AAAAAC	-0.024593730939429476	0.0727172951778419	0.7355801825814046	8.0	0.33821019991573575	0.05581637407323806	1.9250580713297087	22.0	1.0	False	False										MPRIP	+
chr17	ENSG00000133030.15	16870079	-0.00169560398453853	0.0209553938721859	False	False	16870089	T	A						0.05581637407323806	1.9250580713297087	22.0	1.0	False	False										MPRIP	+
chr17	ENSG00000133030.15	16877217	0.0009599112081530289	0.0206948528988993	False	False	16877234	AC	GT	-0.007682534172646314	0.0714264634927779	0.9144558171001548	1.0	0.10755865259132022	0.05581637407323806	1.9250580713297087	22.0	1.0	False	False										MPRIP	+
chr17	ENSG00000133030.15	16889505	-0.0101476834852036	0.0293602804531745	False	False	16889522	A	T	-0.12402643787878725	0.07275742000024417	0.08992813730239133	11.0	1.7046568979269885	0.05581637407323806	1.9250580713297087	22.0	1.0	False	False										MPRIP	+
chr17	ENSG00000133030.15	16894149	0.00285929203656703	0.0169322109037837	False	False	16894184	AC	GT	-0.008818186711624975	0.07254480428938273	0.9033798816121196	7.0	0.12155504171531079	0.05581637407323806	1.9250580713297087	22.0	1.0	False	False										MPRIP	+
chr17	ENSG00000133030.15	16894220	-0.00383503709043351	0.0307015002396431	False	False	16894238	AC	GT						0.05581637407323806	1.9250580713297087	22.0	1.0	False	False										MPRIP	+
chr17	ENSG00000133030.15	16896046	0.004194125586019989	0.0317047403233979	False	False	16896070	A	T	0.13288429358002607	0.07579372455158784	0.08135337756548673	26.0	1.7532360939668614	0.05581637407323806	1.9250580713297087	22.0	1.0	False	False										MPRIP	+
chr17	ENSG00000133030.15	16902753	-0.000970483405594784	0.0271501860162543	False	False	16902814	GT	AC	-0.1428102508079826	0.07418490534643367	0.05581637407323806	19.0	1.9250580713297087	0.05581637407323806	1.9250580713297087	22.0	1.0	True	False	16851834.0	0.03652634933364615	0.20686895341846936	chr17:16851834						MPRIP	+
chr17	ENSG00000133030.15	16957978	0.0196565272957671	0.0469969271615201	False	False	16957989	T	A						0.05581637407323806	1.9250580713297087	22.0	1.0	False	False										MPRIP	+
chr17	ENSG00000133030.15	16999586	0.00653058744091976	0.0285636238523656	False	False	16999656	GT	AC	0.11793370345476988	0.08362749393452545	0.16067501833847253	56.0	1.4102264447515767	0.05581637407323806	1.9250580713297087	22.0	1.0	False	False										MPRIP	+
chr17	ENSG00000133030.15	17017744	0.0599257920524975	0.0323628968671398	False	False	17017758	T	A	0.013060935687985423	0.07235128860729366	0.8569348708927087	6.0	0.1805211204858729	0.05581637407323806	1.9250580713297087	22.0	1.0	False	False										MPRIP	+
chr17	ENSG00000133030.15	17039562	0.0433309078879865	0.028989945468531005	False	False	17039596	AGC	CTG	0.013878742855817944	0.0721618327563393	0.8476885356723289	5.0	0.19232802612817115	0.05581637407323806	1.9250580713297087	22.0	1.0	False	False										MPRIP	+
chr17	ENSG00000133030.15	17084509	0.0010723981124234302	0.0141159294782203	False	False	17084519	T	A	-0.053546048922019716	0.07282786542356849	0.4631088067035799	9.0	0.7352412240918321	0.05581637407323806	1.9250580713297087	22.0	1.0	False	False										MPRIP	+
chr17	ENSG00000133030.15	17088888	0.00551754964287115	0.0245531012349296	False	False	17088911	CCTT	AAGG						0.05581637407323806	1.9250580713297087	22.0	1.0	False	False										MPRIP	+
chr17	ENSG00000133030.15	17096700	0.0794284735737639	0.0308274906190525	True	False	17096720	T	A	0.057207124558736326	0.07441353464479286	0.4430355241796686	17.0	0.7687731113944529	0.05581637407323806	1.9250580713297087	22.0	1.0	False	False										MPRIP	+
chr17	ENSG00000133030.15	17096868	0.0277394191965726	0.0377384065271093	False	False	17096894	GT	AC	-0.08059001040854585	0.07450039369332254	0.2808234982519189	18.0	1.0817393897311596	0.05581637407323806	1.9250580713297087	22.0	1.0	False	False										MPRIP	+
chr17	ENSG00000133030.15	17112694	0.0252286009100848	0.0261840535614876	False	False	17112729	ATTT	AAAT	-0.008354108646902902	0.07197906319326387	0.907723258197332	4.0	0.11606303661485716	0.05581637407323806	1.9250580713297087	22.0	1.0	False	False										MPRIP	+
chr17	ENSG00000133030.15	17158614	0.007834958561475409	0.0240816330450786	False	False	17158639	A	T	0.03279409527614722	0.0723185415499448	0.6507270427091056	6.0	0.45346732073542834	0.05581637407323806	1.9250580713297087	22.0	1.0	False	False										MPRIP	+
chr17	ENSG00000133030.15	17163215	-0.0193651393926323	0.0379535928629179	False	False	17163226	A	T	0.04249765082907537	0.07595990536822161	0.5765613465173834	24.0	0.5594747732117973	0.05581637407323806	1.9250580713297087	22.0	1.0	False	False										MPRIP	+
chr17	ENSG00000133030.15	17164841	-0.0108671547047636	0.0220664119045557	False	False	17164864	AAAT	ATTT	0.061565166325588526	0.07318446755910872	0.4012977960247235	11.0	0.8412326874669729	0.05581637407323806	1.9250580713297087	22.0	1.0	False	False										MPRIP	+
chr17	ENSG00000133030.15	17165013	0.0009281671199232461	0.0301922113943723	False	False	17165025	A	T	-0.047174436836062816	0.07896892476273502	0.5510983507141998	37.0	0.597379753843681	0.05581637407323806	1.9250580713297087	22.0	1.0	False	False										MPRIP	+
chr17	ENSG00000133030.15	17173472	0.0210066716050564	0.038119990491517	False	False	17173482	A	T	0.09389559776772603	0.07774189694736444	0.2288683304496123	33.0	1.2077862961241934	0.05581637407323806	1.9250580713297087	22.0	1.0	False	False										MPRIP	+
chr17	ENSG00000133030.15	17189193	0.00527040248508786	0.0203037961617978	False	False	17189203	T	A	0.037228984214523725	0.0751124957719955	0.6207611198541565	20.0	0.4956430196053206	0.05581637407323806	1.9250580713297087	22.0	1.0	False	False										MPRIP	+
chr17	ENSG00000133030.15	17194155	0.0068814854126624	0.0227649403988694	False	False	17194179	GTTT	AAAC	0.03276099983807566	0.0713902295982429	0.6468142275728793	1.0	0.4589003288327006	0.05581637407323806	1.9250580713297087	22.0	1.0	False	False										MPRIP	+
chr17	ENSG00000133030.15	17203512	-0.00264773397421008	0.0172273506720427	False	False	17203556	GT	AC	-0.07011264265002155	0.07742404818266578	0.3664777077047653	31.0	0.9055667366372461	0.05581637407323806	1.9250580713297087	22.0	1.0	False	False										MPRIP	+
chr17	ENSG00000133030.15	17219684	0.00112284661025438	0.0162142955623541	False	False	17219705	ATTT	AAAT	0.09544754923974462	0.07259951956584948	0.19020783359262447	9.0	1.3147132351636492	0.05581637407323806	1.9250580713297087	22.0	1.0	False	False										MPRIP	+
chr17	ENSG00000240505.4	16861727	0.0034558576661711	0.0293630123167406	False	False	16861737	A	T										False	False										TNFRSF13B	-
chr17	ENSG00000240505.4	16866843	0.0023597568378603	0.0249564632878022	False	False	16866870	GTTTTT	AAAAAC										False	False										TNFRSF13B	-
chr17	ENSG00000240505.4	16870079	0.0260589507433809	0.0391259554472343	True	False	16870089	T	A										False	False										TNFRSF13B	-
chr17	ENSG00000240505.4	16877217	-0.0035317321231663297	0.0249022742492449	False	False	16877234	AC	GT										False	False										TNFRSF13B	-
chr17	ENSG00000240505.4	16889505	0.0181470594685004	0.0347761593526118	False	False	16889522	A	T										False	False										TNFRSF13B	-
chr17	ENSG00000240505.4	16894149	-0.00181101976229502	0.0234785328001805	False	False	16894184	AC	GT										False	False										TNFRSF13B	-
chr17	ENSG00000240505.4	16894220	-0.00164993208295604	0.0271773660566221	False	False	16894238	AC	GT										False	False										TNFRSF13B	-
chr17	ENSG00000240505.4	16896046	-0.0270459832524414	0.0523194568573519	False	False	16896070	A	T										False	False										TNFRSF13B	-
chr17	ENSG00000240505.4	16902753	0.00858559739098577	0.0284180882296263	False	False	16902814	GT	AC										False	False										TNFRSF13B	-
chr17	ENSG00000240505.4	16957978	-0.00106064835392457	0.0281446462687421	False	False	16957989	T	A										False	False										TNFRSF13B	-
chr17	ENSG00000240505.4	16812583	-0.00504648036343449	0.0240644784641004	False	False	16812629	GT	AC										False	False										TNFRSF13B	-
chr17	ENSG00000240505.4	16839768	0.0017083492080172801	0.0331044513860351	False	False	16839848	AT	AT										False	False										TNFRSF13B	-
chr17	ENSG00000240505.4	16840631	-0.00338200272227416	0.055334515427962	False	False	16840642	A	T										False	False										TNFRSF13B	-
chr17	ENSG00000240505.4	16842025	-0.0036048703793334397	0.0261585032723556	False	False	16842055	AC	GT										False	False										TNFRSF13B	-
chr17	ENSG00000154803.8	17017744	-0.0161859571763026	0.0227397597836039	False	False	17017758	T	A	0.012918145507382987	0.07235142282570498	0.8584824798933146	6.0	0.178547221365679	1.3694627654491494e-07	5.472130827053451	15.0	6.509728601389134e-05	False	False										FLCN	-
chr17	ENSG00000154803.8	17039562	0.000106437083693546	0.0224238071395558	False	False	17039596	AGC	CTG	0.05859651747605855	0.07204477948281547	0.4170336484033941	5.0	0.813334677359035	1.3694627654491494e-07	5.472130827053451	15.0	6.509728601389134e-05	False	False										FLCN	-
chr17	ENSG00000154803.8	17084509	-0.19198067345162198	0.0331841182861281	False	False	17084519	T	A	-0.2962752747167826	0.0696580157440733	3.317573003280222e-05	9.0	4.253283294851684	1.3694627654491494e-07	5.472130827053451	15.0	6.509728601389134e-05	False	False										FLCN	-
chr17	ENSG00000154803.8	17088888	-0.18392370373671102	0.0370528226269768	False	False	17088911	CCTT	AAGG						1.3694627654491494e-07	5.472130827053451	15.0	6.509728601389134e-05	False	False										FLCN	-
chr17	ENSG00000154803.8	17096700	-0.12565684421053	0.033531037658972	False	False	17096720	T	A	-0.12631043299689085	0.07393862599466228	0.08930181078354033	17.0	1.708314582502647	1.3694627654491494e-07	5.472130827053451	15.0	6.509728601389134e-05	False	False										FLCN	-
chr17	ENSG00000154803.8	17096868	-0.186421234013655	0.0332546326498196	False	False	17096894	GT	AC	-0.2519091697276355	0.07233309704783465	0.000624030596697823	18.0	3.4826266261078973	1.3694627654491494e-07	5.472130827053451	15.0	6.509728601389134e-05	False	False										FLCN	-
chr17	ENSG00000154803.8	17158614	0.301600870087384	0.0572226932721292	False	False	17158639	A	T	0.3302683001034021	0.06829727329102185	2.7223959732468157e-06	6.0	4.835746497464023	1.3694627654491494e-07	5.472130827053451	15.0	6.509728601389134e-05	False	False										FLCN	-
chr17	ENSG00000154803.8	17163215	0.14175403716049897	0.0367419297141136	False	False	17163226	A	T	0.1301298505647031	0.07538211797857933	0.08608419405280911	24.0	1.7262694927420448	1.3694627654491494e-07	5.472130827053451	15.0	6.509728601389134e-05	False	False										FLCN	-
chr17	ENSG00000154803.8	17164841	0.20731487394732	0.052008753870043	False	False	17164864	AAAT	ATTT	0.2266567334202861	0.07141529026647872	0.0017609424811919163	11.0	3.1737843895129476	1.3694627654491494e-07	5.472130827053451	15.0	6.509728601389134e-05	False	False										FLCN	-
chr17	ENSG00000154803.8	17165013	0.254683979044778	0.0653463863505005	False	False	17165025	A	T	0.26655586032391043	0.0761966195660518	0.0006065263431280068	37.0	3.4982635954452523	1.3694627654491494e-07	5.472130827053451	15.0	6.509728601389134e-05	False	False										FLCN	-
chr17	ENSG00000154803.8	17173472	0.270016009613614	0.0645431621024515	False	False	17173482	A	T	0.2953450235237083	0.07460347688064932	0.00011198655716547093	33.0	3.958864062008818	1.3694627654491494e-07	5.472130827053451	15.0	6.509728601389134e-05	False	False										FLCN	-
chr17	ENSG00000154803.8	17189193	0.301614218047976	0.0588119012910509	False	False	17189203	T	A	0.3317719653046287	0.07090725075232918	5.709277572157909e-06	20.0	4.67895683141728	1.3694627654491494e-07	5.472130827053451	15.0	6.509728601389134e-05	False	False										FLCN	-
chr17	ENSG00000154803.8	17194155	0.289491457071736	0.055251635376610986	False	False	17194179	GTTT	AAAC	0.3444197016093212	0.0670582700139361	6.7440208280451e-07	1.0	5.136125664108896	1.3694627654491494e-07	5.472130827053451	15.0	6.509728601389134e-05	False	False										FLCN	-
chr17	ENSG00000154803.8	17203512	-0.12113493078115899	0.0355761148971464	False	False	17203556	GT	AC	-0.006934185137969284	0.07761318656888362	0.9289171229482762	31.0	0.08934287386609263	1.3694627654491494e-07	5.472130827053451	15.0	6.509728601389134e-05	False	False										FLCN	-
chr17	ENSG00000154803.8	17219684	0.158194027697695	0.0261861785778612	False	False	17219705	ATTT	AAAT	0.1530518140268363	0.07207321713956054	0.03501464844747234	9.0	2.1235601808986977	1.3694627654491494e-07	5.472130827053451	15.0	6.509728601389134e-05	False	False										FLCN	-
chr17	ENSG00000179598.5	17017744	0.008389341527368279	0.0226836234651628	False	False	17017758	T	A	0.09955011316218773	0.07199802844048038	0.168377980694872	6.0	1.3826783221499492	0.038371777025833866	2.0861812786004443	14.0	0.9854609399448135	False	False										PLD6	-
chr17	ENSG00000179598.5	17039562	0.0098463797819478	0.0238384341784126	False	False	17039596	AGC	CTG	0.05219839426712906	0.07207039844094919	0.4697818828802604	5.0	0.7242695391770001	0.038371777025833866	2.0861812786004443	14.0	0.9854609399448135	False	False										PLD6	-
chr17	ENSG00000179598.5	17084509	0.0075651490181922595	0.0293543111405171	False	False	17084519	T	A	0.09911375380376508	0.0725733841299921	0.17366359828503025	9.0	1.3657039008437908	0.038371777025833866	2.0861812786004443	14.0	0.9854609399448135	False	False										PLD6	-
chr17	ENSG00000179598.5	17088888	-0.0034845149457845698	0.0398292014473837	False	False	17088911	CCTT	AAGG						0.038371777025833866	2.0861812786004443	14.0	0.9854609399448135	False	False										PLD6	-
chr17	ENSG00000179598.5	17096868	0.006390222452455029	0.0221956254592364	False	False	17096894	GT	AC	0.1057181761527156	0.07432465651138923	0.1566551603741082	18.0	1.4223836491799429	0.038371777025833866	2.0861812786004443	14.0	0.9854609399448135	False	False										PLD6	-
chr17	ENSG00000179598.5	17112694	0.0065903398913476794	0.0252098189005242	False	False	17112729	ATTT	AAAT	0.026671556958422108	0.07195596768323055	0.7112935843434922	4.0	0.3706649749446418	0.038371777025833866	2.0861812786004443	14.0	0.9854609399448135	False	False										PLD6	-
chr17	ENSG00000179598.5	17158614	-0.009441041153210341	0.0341776829870248	False	False	17158639	A	T	-0.041169933240702034	0.07229611289895327	0.5697113486093783	6.0	0.5694626113335356	0.038371777025833866	2.0861812786004443	14.0	0.9854609399448135	False	False										PLD6	-
chr17	ENSG00000179598.5	17163215	-0.00823175487914562	0.0248678894653423	False	False	17163226	A	T	-0.11127233455150694	0.07555645087716156	0.14264769837752078	24.0	1.4727046236252106	0.038371777025833866	2.0861812786004443	14.0	0.9854609399448135	False	False										PLD6	-
chr17	ENSG00000179598.5	17164841	-0.0212788244028513	0.0480823970151188	False	False	17164864	AAAT	ATTT	-0.1005775197598116	0.07295175023949181	0.16964759211853372	11.0	1.3786854932147306	0.038371777025833866	2.0861812786004443	14.0	0.9854609399448135	False	False										PLD6	-
chr17	ENSG00000179598.5	17165013	-0.0024418168794931	0.0344371169408417	False	False	17165025	A	T	0.015697372785850934	0.07904720079198023	0.8428416276044421	37.0	0.19858227272538054	0.038371777025833866	2.0861812786004443	14.0	0.9854609399448135	False	False										PLD6	-
chr17	ENSG00000179598.5	17173472	0.00563963769219602	0.0243131169741533	False	False	17173482	A	T	0.05033818871983438	0.07798788472031289	0.5195300840129967	33.0	0.6454616495929039	0.038371777025833866	2.0861812786004443	14.0	0.9854609399448135	False	False										PLD6	-
chr17	ENSG00000179598.5	17189193	0.0058008750764842795	0.0344488317964131	False	False	17189203	T	A	0.03866759189405835	0.07510838937460293	0.6073183911847656	20.0	0.5148238727528002	0.038371777025833866	2.0861812786004443	14.0	0.9854609399448135	False	False										PLD6	-
chr17	ENSG00000179598.5	17194155	0.00696197448635142	0.0323529148198274	False	False	17194179	GTTT	AAAC	0.029379018480932124	0.07139773881949063	0.6811673563810481	1.0	0.41148387843498546	0.038371777025833866	2.0861812786004443	14.0	0.9854609399448135	False	False										PLD6	-
chr17	ENSG00000179598.5	17203512	0.00835993364277215	0.0308972924603911	False	False	17203556	GT	AC	0.12069548322464675	0.0770476538632966	0.11913489409253845	31.0	1.5665043278124111	0.038371777025833866	2.0861812786004443	14.0	0.9854609399448135	False	False										PLD6	-
chr17	ENSG00000141030.8	17084509	-0.0109482130880535	0.0297575406596064	False	False	17084519	T	A	-0.03305111558083597	0.07289265000155545	0.6507679726482198	9.0	0.45342178642333203	0.07273674298961444	1.8043421860217028	17.0	1.0	False	False										COPS3	-
chr17	ENSG00000141030.8	17088888	-0.0249305337800713	0.0625385801972975	False	False	17088911	CCTT	AAGG						0.07273674298961444	1.8043421860217028	17.0	1.0	False	False										COPS3	-
chr17	ENSG00000141030.8	17096700	0.000297755208923032	0.0231841733402214	False	False	17096720	T	A	-0.0128993180773076	0.07452939791314046	0.8627854411996332	17.0	0.1730769124465621	0.07273674298961444	1.8043421860217028	17.0	1.0	False	False										COPS3	-
chr17	ENSG00000141030.8	17096868	0.00108355418791341	0.0199425311765326	False	False	17096894	GT	AC	0.009761108006182928	0.07473994843838584	0.8962376519117039	18.0	0.1306009464835234	0.07273674298961444	1.8043421860217028	17.0	1.0	False	False										COPS3	-
chr17	ENSG00000141030.8	17112694	0.0228021097753252	0.0464200578562807	False	False	17112729	ATTT	AAAT	0.12879761412078825	0.07138203336295494	0.07273674298961444	4.0	1.8043421860217028	0.07273674298961444	1.8043421860217028	17.0	1.0	True	False	17183866.0	0.13511166563598992	0.31660513105571964	chr17:17183866						COPS3	-
chr17	ENSG00000141030.8	17158614	0.00233211626294175	0.0524354608599717	False	False	17158639	A	T	-0.027785271836699103	0.07232952438488205	0.7012957775125813	6.0	0.3841484106662623	0.07273674298961444	1.8043421860217028	17.0	1.0	False	False										COPS3	-
chr17	ENSG00000141030.8	17163215	-0.0046095222247081	0.0225878699398555	False	False	17163226	A	T	-0.07212463164082568	0.07583058534306658	0.3428660464702233	24.0	0.9511285098819332	0.07273674298961444	1.8043421860217028	17.0	1.0	False	False										COPS3	-
chr17	ENSG00000141030.8	17164841	-0.0392424921079893	0.0544504057728839	False	False	17164864	AAAT	ATTT	-0.08507556758627371	0.07305772308353077	0.2457137016894339	11.0	1.1644979339008732	0.07273674298961444	1.8043421860217028	17.0	1.0	False	False										COPS3	-
chr17	ENSG00000141030.8	17165013	0.0270975751067701	0.0469593626078963	False	False	17165025	A	T	0.029106526988773355	0.07902344628679248	0.7131157348972562	37.0	0.3683277350767484	0.07273674298961444	1.8043421860217028	17.0	1.0	False	False										COPS3	-
chr17	ENSG00000141030.8	17173472	-0.00472290770790714	0.0270827594505319	False	False	17173482	A	T	-0.0777277598446445	0.0778506385514146	0.3195458143661616	33.0	0.9984216095197608	0.07273674298961444	1.8043421860217028	17.0	1.0	False	False										COPS3	-
chr17	ENSG00000141030.8	17189193	0.010338062871964001	0.0515794515430383	False	False	17189203	T	A	-0.018898821793898436	0.07515117850133901	0.8017367752774233	20.0	0.25147738426432936	0.07273674298961444	1.8043421860217028	17.0	1.0	False	False										COPS3	-
chr17	ENSG00000141030.8	17194155	-0.0170651575097619	0.0543496975233395	False	False	17194179	GTTT	AAAC	-0.04896278652917873	0.071342900249404	0.4933336628116204	1.0	0.6863021598226625	0.07273674298961444	1.8043421860217028	17.0	1.0	False	False										COPS3	-
chr17	ENSG00000141030.8	17203512	0.0156331919528331	0.0424098339216852	False	False	17203556	GT	AC	0.12601513926456487	0.07699633009076846	0.10360054152771768	31.0	1.6366382542649724	0.07273674298961444	1.8043421860217028	17.0	1.0	False	False										COPS3	-
chr17	ENSG00000141030.8	17219684	0.00448855124561924	0.0197097252052192	False	False	17219705	ATTT	AAAT	-0.048514662660339415	0.07284661558118351	0.5062378343403835	9.0	0.6659837560507189	0.07273674298961444	1.8043421860217028	17.0	1.0	False	False										COPS3	-
chr17	ENSG00000141030.8	17260926	-0.0036672765811961295	0.0163493464400244	False	False	17260950	CTTT	AAAG	-0.03803510612278958	0.07155966958625136	0.595666238416029	2.0	0.5315159550442811	0.07273674298961444	1.8043421860217028	17.0	1.0	False	False										COPS3	-
chr17	ENSG00000141030.8	17261665	-0.00615557024505021	0.0222627530832419	False	False	17261695	AC	GT	-0.07700463061682973	0.07833413265406071	0.3270595972136351	35.0	0.9830278067531261	0.07273674298961444	1.8043421860217028	17.0	1.0	False	False										COPS3	-
chr17	ENSG00000141030.8	17264525	0.0084666001685256	0.0187225370405515	False	False	17264552	AGAT	ATCT	0.038741893417399566	0.07192753498189826	0.590767047339217	4.0	0.5386239557236265	0.07273674298961444	1.8043421860217028	17.0	1.0	False	False										COPS3	-
chr17	ENSG00000141030.8	17277045	0.0293801811061937	0.035751455608089996	True	False	17277080	A	T	0.08114780314102538	0.07470597926092404	0.2788464880205334	19.0	1.086229026696807	0.07273674298961444	1.8043421860217028	17.0	1.0	False	False										COPS3	-
chr17	ENSG00000133195.7	71104780	0.0546686480453462	0.03134836765126	False	False	71104808	GTTTT	AAAAC	0.027396381197567574	0.07140176062173871	0.7016216217731983	1.0	0.3836933565644679	0.0020044659260678686	3.1332223555167316	53.0	0.38944201894567393	False	False										SLC39A11	-
chr17	ENSG00000133195.7	71126430	-0.00689252247192636	0.0193303918421218	False	False	71126444	T	A	-0.0350906009515668	0.07156738441084402	0.6244618676119416	2.0	0.49031554304295355	0.0020044659260678686	3.1332223555167316	53.0	0.38944201894567393	False	False										SLC39A11	-
chr17	ENSG00000133195.7	71131842	-0.00272471076450036	0.015742517936568997	False	False	71131881	AAAAAC	GTTTTT	-0.018466634441302983	0.07234512193009761	0.7987988849262957	6.0	0.25525749281542565	0.0020044659260678686	3.1332223555167316	53.0	0.38944201894567393	False	False										SLC39A11	-
chr17	ENSG00000133195.7	71138878	-0.00240272428812636	0.0270300217432162	False	False	71138889	A	T						0.0020044659260678686	3.1332223555167316	53.0	0.38944201894567393	False	False										SLC39A11	-
chr17	ENSG00000133195.7	71158858	-8.28671561248112e-05	0.015185463012859	False	False	71158923	AAAG	CTTT	0.06927063760018	0.07295158378192519	0.34357026097309995	10.0	0.9495426145544875	0.0020044659260678686	3.1332223555167316	53.0	0.38944201894567393	False	False										SLC39A11	-
chr17	ENSG00000133195.7	71160263	0.000764218892462131	0.0148731772485665	False	False	71160296	GT	AC	0.025017235564832024	0.08029679373041691	0.7557939176669703	42.0	0.31155958292460867	0.0020044659260678686	3.1332223555167316	53.0	0.38944201894567393	False	False										SLC39A11	-
chr17	ENSG00000133195.7	71161435	0.00784748961389018	0.019400965589165	False	False	71161475	GT	AC	0.0018717917287446734	0.07669636452752866	0.980558007185627	27.0	0.02440522103329722	0.0020044659260678686	3.1332223555167316	53.0	0.38944201894567393	False	False										SLC39A11	-
chr17	ENSG00000133195.7	71169344	0.0011396164272447	0.0210267141918131	False	False	71169355	A	T						0.0020044659260678686	3.1332223555167316	53.0	0.38944201894567393	False	False										SLC39A11	-
chr17	ENSG00000133195.7	71179631	0.00417943929761815	0.0210433079287742	False	False	71179642	T	A	0.032220304843126886	0.07512557667623472	0.6685277481247687	20.0	0.42888595693561554	0.0020044659260678686	3.1332223555167316	53.0	0.38944201894567393	False	False										SLC39A11	-
chr17	ENSG00000133195.7	71179891	0.000222325052497084	0.0146773713712295	False	False	71179947	AAAT	ATTT	-0.02031489772697376	0.07330842581398417	0.7819991880228061	11.0	0.2771154543479302	0.0020044659260678686	3.1332223555167316	53.0	0.38944201894567393	False	False										SLC39A11	-
chr17	ENSG00000133195.7	71187919	0.0037526529035310204	0.0167773375107781	False	False	71187930	T	A	0.06735761673947531	0.07499389622873301	0.3703125950026744	20.0	0.898174653228219	0.0020044659260678686	3.1332223555167316	53.0	0.38944201894567393	False	False										SLC39A11	-
chr17	ENSG00000133195.7	70553784	0.00511495137825356	0.0151256100683422	False	False	70553807	AC	GT	0.060646855276500614	0.07166366025223514	0.3984444070881671	3.0	0.846270690933751	0.0020044659260678686	3.1332223555167316	53.0	0.38944201894567393	False	False										SLC39A11	-
chr17	ENSG00000133195.7	70553907	0.005313056951352001	0.0164839088080391	False	False	70553950	AC	GT	0.01202208665299379	0.07179062732928672	0.8671822409045931	3.0	0.16746039281494654	0.0020044659260678686	3.1332223555167316	53.0	0.38944201894567393	False	False										SLC39A11	-
chr17	ENSG00000133195.7	70580076	-0.00393661369973004	0.0400145250773636	False	False	70580087	T	A						0.0020044659260678686	3.1332223555167316	53.0	0.38944201894567393	False	False										SLC39A11	-
chr17	ENSG00000133195.7	70582696	0.0104349975665435	0.025068745087036	False	False	70582713	AAAAT	ATTTT	0.008229622987414151	0.0745330751823751	0.9122027004511648	17.0	0.11041571768341871	0.0020044659260678686	3.1332223555167316	53.0	0.38944201894567393	False	False										SLC39A11	-
chr17	ENSG00000133195.7	70596584	0.0013625934507581	0.0131315228895206	False	False	70596623	GTTTTT	AAAAAC	0.004706787171732577	0.07392130826123154	0.9493001464006808	14.0	0.06367294197634052	0.0020044659260678686	3.1332223555167316	53.0	0.38944201894567393	False	False										SLC39A11	-
chr17	ENSG00000133195.7	70608314	0.0356715263006092	0.0340338796064967	False	False	70608332	A	T	0.09682675491980253	0.07771997026268289	0.2145994860385481	33.0	1.2458413788958143	0.0020044659260678686	3.1332223555167316	53.0	0.38944201894567393	False	False										SLC39A11	-
chr17	ENSG00000133195.7	70617235	0.00734342183084275	0.0184720727497128	False	False	70617284	GT	AC	0.037957522875503934	0.08298563342456898	0.6480690710683543	52.0	0.45739872444314095	0.0020044659260678686	3.1332223555167316	53.0	0.38944201894567393	False	False										SLC39A11	-
chr17	ENSG00000133195.7	70633429	0.009799141571690071	0.030263661708442	False	False	70633440	T	A						0.0020044659260678686	3.1332223555167316	53.0	0.38944201894567393	False	False										SLC39A11	-
chr17	ENSG00000133195.7	70664342	-0.0366945081370026	0.0281499102454194	False	False	70664353	A	T	-0.07683882727278066	0.07833513767123458	0.328105362118593	35.0	0.9808986051095767	0.0020044659260678686	3.1332223555167316	53.0	0.38944201894567393	False	False										SLC39A11	-
chr17	ENSG00000133195.7	70667858	-0.00658179643706983	0.0179168230028397	False	False	70667868	A	T	-0.05773791446162431	0.07568333655684807	0.4465631784535986	23.0	0.7628880687396173	0.0020044659260678686	3.1332223555167316	53.0	0.38944201894567393	False	False										SLC39A11	-
chr17	ENSG00000133195.7	70668170	0.0037741922563985703	0.034610120477737	False	False	70668200	AC	GT						0.0020044659260678686	3.1332223555167316	53.0	0.38944201894567393	False	False										SLC39A11	-
chr17	ENSG00000133195.7	70672210	0.0641952381077751	0.033445182377966	False	False	70672242	AC	GT	0.07479639121965538	0.07453413974849094	0.3169653742872165	18.0	1.0035185415978423	0.0020044659260678686	3.1332223555167316	53.0	0.38944201894567393	False	False										SLC39A11	-
chr17	ENSG00000133195.7	70710514	-0.0180225935093132	0.033374018493815	False	False	70710532	AAT	ATT						0.0020044659260678686	3.1332223555167316	53.0	0.38944201894567393	False	False										SLC39A11	-
chr17	ENSG00000133195.7	70719461	0.000575286637160103	0.0166355856896484	False	False	70719492	GT	AC	-0.027186793670935027	0.07666814962013785	0.7233261533924112	27.0	0.35460349317983375	0.0020044659260678686	3.1332223555167316	53.0	0.38944201894567393	False	False										SLC39A11	-
chr17	ENSG00000133195.7	70727679	-0.000449952682014517	0.0265355579947915	False	False	70727689	T	A						0.0020044659260678686	3.1332223555167316	53.0	0.38944201894567393	False	False										SLC39A11	-
chr17	ENSG00000133195.7	70727853	-0.034852261881330004	0.0385962890960753	False	False	70727884	GTTT	AAAC	-0.1155173653097394	0.07187306066810087	0.1096532473956926	6.0	1.6072414926530185	0.0020044659260678686	3.1332223555167316	53.0	0.38944201894567393	False	False										SLC39A11	-
chr17	ENSG00000133195.7	70733415	0.00253133147134903	0.0170072172677253	False	False	70733433	A	T	0.061880718458300274	0.07338056214686317	0.4001581406400738	12.0	0.8432848788273491	0.0020044659260678686	3.1332223555167316	53.0	0.38944201894567393	False	False										SLC39A11	-
chr17	ENSG00000133195.7	70746647	0.00406413363978983	0.0275748233973842	False	False	70746658	T	A	-0.044561510174520286	0.07425557894515725	0.5491835625239112	16.0	0.6001099285406146	0.0020044659260678686	3.1332223555167316	53.0	0.38944201894567393	False	False										SLC39A11	-
chr17	ENSG00000133195.7	70746928	0.0165339271637707	0.0324159473189155	False	False	70746938	A	T	0.025215708844023663	0.07252455729386427	0.728461542765007	7.0	0.3476851122558588	0.0020044659260678686	3.1332223555167316	53.0	0.38944201894567393	False	False										SLC39A11	-
chr17	ENSG00000133195.7	70755242	0.00805639230073592	0.0263461542328266	False	False	70755275	AAT	ATT	0.036188449129126735	0.07307934286610224	0.6210445824779149	10.0	0.4951939591935316	0.0020044659260678686	3.1332223555167316	53.0	0.38944201894567393	False	False										SLC39A11	-
chr17	ENSG00000133195.7	70769784	0.00276919605851495	0.0205188052039266	False	False	70769817	AC	GT	0.0762926811387584	0.0803474365718448	0.3438364640544265	43.0	0.9495347256105583	0.0020044659260678686	3.1332223555167316	53.0	0.38944201894567393	False	False										SLC39A11	-
chr17	ENSG00000133195.7	70771136	0.0222222862959432	0.0328214480889625	False	False	70771147	A	T						0.0020044659260678686	3.1332223555167316	53.0	0.38944201894567393	False	False										SLC39A11	-
chr17	ENSG00000133195.7	70773987	-0.00770785466787276	0.0205269446614821	False	False	70774038	ATGT	ACAT	-0.01119524392648487	0.07216426092434841	0.8768774072063749	5.0	0.15513557241611775	0.0020044659260678686	3.1332223555167316	53.0	0.38944201894567393	False	False										SLC39A11	-
chr17	ENSG00000133195.7	70777553	0.000715143629262319	0.0163582937261783	False	False	70777580	T	A	0.061556570866466126	0.07940485862534592	0.4393658640612072	39.0	0.7752242360496736	0.0020044659260678686	3.1332223555167316	53.0	0.38944201894567393	False	False										SLC39A11	-
chr17	ENSG00000133195.7	70817100	-0.00669965596332442	0.0196403365253198	False	False	70817126	GTTTTT	AAAAAC	0.0505428093583864	0.07188957509520218	0.4828644828553026	4.0	0.7030617344928439	0.0020044659260678686	3.1332223555167316	53.0	0.38944201894567393	False	False										SLC39A11	-
chr17	ENSG00000133195.7	70826469	0.007302034157046059	0.0231618779782434	False	False	70826479	T	A	-0.100525388160771	0.07415803868672513	0.17693881916065884	17.0	1.355556187043089	0.0020044659260678686	3.1332223555167316	53.0	0.38944201894567393	False	False										SLC39A11	-
chr17	ENSG00000133195.7	70830773	0.00987132851260152	0.0214739511971125	False	False	70830804	AAAAT	ATTTT	-0.07214013969061225	0.07254977493120401	0.3213220238748223	8.0	0.9943537351979355	0.0020044659260678686	3.1332223555167316	53.0	0.38944201894567393	False	False										SLC39A11	-
chr17	ENSG00000133195.7	70838218	-0.00278561136963979	0.0162618590304569	False	False	70838241	GT	AC	-0.059511524714708976	0.07419767454867872	0.4235658550573219	16.0	0.8020672490977513	0.0020044659260678686	3.1332223555167316	53.0	0.38944201894567393	False	False										SLC39A11	-
chr17	ENSG00000133195.7	70849147	0.0013091917897837901	0.0186562783471191	False	False	70849172	ATTG	AATC	-0.06774686777373631	0.0712644672711662	0.34295781081543	1.0	0.9506402049699582	0.0020044659260678686	3.1332223555167316	53.0	0.38944201894567393	False	False										SLC39A11	-
chr17	ENSG00000133195.7	70863900	0.0067357859634113795	0.0177351663583239	False	False	70863938	AC	GT	0.036220025322485486	0.07779881239903884	0.6421443019267927	32.0	0.4655601313900386	0.0020044659260678686	3.1332223555167316	53.0	0.38944201894567393	False	False										SLC39A11	-
chr17	ENSG00000133195.7	70907558	0.0247554843673304	0.0379300579663577	False	False	70907569	A	T	0.09998637559011854	0.07722610850949432	0.19721399252004074	31.0	1.2947224393396182	0.0020044659260678686	3.1332223555167316	53.0	0.38944201894567393	False	False										SLC39A11	-
chr17	ENSG00000133195.7	70909330	0.007407061732833441	0.024451384649481003	False	False	70909340	A	T	0.06553838128842805	0.0723916511825593	0.366436817691572	7.0	0.9053306592379212	0.0020044659260678686	3.1332223555167316	53.0	0.38944201894567393	False	False										SLC39A11	-
chr17	ENSG00000133195.7	70911007	0.00119497559728234	0.0202015554484773	False	False	70911027	AAAT	ATTT	0.030936231970468332	0.07734528499583307	0.6896855740534678	30.0	0.39997566719335254	0.0020044659260678686	3.1332223555167316	53.0	0.38944201894567393	False	False										SLC39A11	-
chr17	ENSG00000133195.7	70938002	0.00553610197642482	0.020426682883634997	False	False	70938035	ATTT	AAAT	0.10620588674634886	0.0741140378673456	0.1535905697467517	17.0	1.4330063480881106	0.0020044659260678686	3.1332223555167316	53.0	0.38944201894567393	False	False										SLC39A11	-
chr17	ENSG00000133195.7	70940672	0.0010534995014975699	0.0148772687895682	False	False	70940700	AC	GT	0.05921043142195565	0.07148584671864182	0.40852348125346827	2.0	0.8282818787192874	0.0020044659260678686	3.1332223555167316	53.0	0.38944201894567393	False	False										SLC39A11	-
chr17	ENSG00000133195.7	70941183	0.0010900906271023901	0.0171691270812418	False	False	70941211	ATGG	ATCC	-0.05901603409886541	0.07242117703222478	0.4161496817116833	7.0	0.8149002338446588	0.0020044659260678686	3.1332223555167316	53.0	0.38944201894567393	False	False										SLC39A11	-
chr17	ENSG00000133195.7	70946090	-0.00140086916042871	0.0167476175272948	False	False	70946135	AC	GT	0.06120098679064642	0.07866330638567788	0.4377038388014571	36.0	0.7780118787606568	0.0020044659260678686	3.1332223555167316	53.0	0.38944201894567393	False	False										SLC39A11	-
chr17	ENSG00000133195.7	70956948	-0.0333509965236399	0.0395921921272647	False	False	70956969	AAAC	GTTT	-0.11830489837403373	0.07753850149145843	0.12899662836086745	33.0	1.5257568317472074	0.0020044659260678686	3.1332223555167316	53.0	0.38944201894567393	False	False										SLC39A11	-
chr17	ENSG00000133195.7	70965750	-0.01178937012196	0.0264014383287537	False	False	70965765	CT	AG	-0.11367836447845912	0.0713304069519113	0.11263401049674075	3.0	1.5936873114308387	0.0020044659260678686	3.1332223555167316	53.0	0.38944201894567393	False	False										SLC39A11	-
chr17	ENSG00000133195.7	70967446	-0.0219333951305141	0.0477848003848225	False	False	70967497	AC	GT	-0.2177265512215882	0.07814332447222531	0.005994221575419957	41.0	2.786246332519105	0.0020044659260678686	3.1332223555167316	53.0	0.38944201894567393	False	False										SLC39A11	-
chr17	ENSG00000133195.7	70978221	-0.0009636101343611199	0.0185136827881499	False	False	70978235	T	A	-0.09474919244091344	0.07546874935688996	0.2109894491555564	23.0	1.2554758525657648	0.0020044659260678686	3.1332223555167316	53.0	0.38944201894567393	False	False										SLC39A11	-
chr17	ENSG00000133195.7	70979271	0.00123398848940125	0.0282091840790878	False	False	70979306	T	A	-0.10393113485018568	0.07372350778447878	0.16032238057775378	15.0	1.409742129389923	0.0020044659260678686	3.1332223555167316	53.0	0.38944201894567393	False	False										SLC39A11	-
chr17	ENSG00000133195.7	71002791	0.0124787531652387	0.0226454846590022	False	False	71002817	AC	GT	0.10722812745070616	0.07369756018608356	0.1473986741618065	15.0	1.4549752689228677	0.0020044659260678686	3.1332223555167316	53.0	0.38944201894567393	False	False										SLC39A11	-
chr17	ENSG00000133195.7	71008669	0.00239105255604652	0.0250734029323938	False	False	71008686	T	A						0.0020044659260678686	3.1332223555167316	53.0	0.38944201894567393	False	False										SLC39A11	-
chr17	ENSG00000133195.7	71009832	-0.00163496503176144	0.0163177857137321	False	False	71009843	T	A	0.054089531767214434	0.07422060303351483	0.4670860374098722	16.0	0.7287670748618134	0.0020044659260678686	3.1332223555167316	53.0	0.38944201894567393	False	False										SLC39A11	-
chr17	ENSG00000133195.7	71014986	0.00226520992594435	0.0229009943064673	False	False	71014996	A	T						0.0020044659260678686	3.1332223555167316	53.0	0.38944201894567393	False	False										SLC39A11	-
chr17	ENSG00000133195.7	71032563	-0.00833984837415936	0.0241281175047846	False	False	71032590	T	A	-0.14671813645062812	0.0706555957183043	0.0391496076285139	1.0	2.07652536163698	0.0020044659260678686	3.1332223555167316	53.0	0.38944201894567393	False	False										SLC39A11	-
chr17	ENSG00000133195.7	71049376	-0.00047370481522474	0.0130546663009199	False	False	71049392	T	A	-0.027780497128752118	0.08107940568467105	0.732347768215721	45.0	0.34263321116085	0.0020044659260678686	3.1332223555167316	53.0	0.38944201894567393	False	False										SLC39A11	-
chr17	ENSG00000133195.7	71060225	0.00252076400021772	0.0230928055744288	False	False	71060248	A	T	-0.024264447848125315	0.07451365410187978	0.7450767878992992	17.0	0.3256376048200431	0.0020044659260678686	3.1332223555167316	53.0	0.38944201894567393	False	False										SLC39A11	-
chr17	ENSG00000133195.7	71075080	-0.0030105245946009	0.024137380733117	False	False	71075096	AC	GT	-0.0509885436295613	0.07188794419305168	0.47900786959716296	4.0	0.7092780883069069	0.0020044659260678686	3.1332223555167316	53.0	0.38944201894567393	False	False										SLC39A11	-
chr17	ENSG00000133195.7	71093416	-0.0018628453298072199	0.0230015174381311	False	False	71093453	CTCTCT	AGAGAG	-0.12493774779423167	0.07294539087290268	0.0884325989786214	12.0	1.712757259905818	0.0020044659260678686	3.1332223555167316	53.0	0.38944201894567393	False	False										SLC39A11	-
chr17	ENSG00000136436.10	46844288	-0.0113095735619065	0.0272742797710914	False	False	46844322	GTTTT	AAAAC						0.03079930734648902	2.1793058553026903	19.0	1.0	False	False										CALCOCO2	+
chr17	ENSG00000136436.10	46847856	-0.00820094781010594	0.0210206095548444	False	False	46847895	ATT	AAT	-0.02302343275511214	0.07903598553602698	0.7711967668038157	37.0	0.29130316524765	0.03079930734648902	2.1793058553026903	19.0	1.0	False	False										CALCOCO2	+
chr17	ENSG00000136436.10	46849032	-0.000707105162661532	0.0363023234645602	False	False	46849044	AT	AT	-0.007762360437104208	0.07197940644466759	0.9142335227588916	4.0	0.10784140659830715	0.03079930734648902	2.1793058553026903	19.0	1.0	False	False										CALCOCO2	+
chr17	ENSG00000136436.10	46854374	-0.00238620297736055	0.0301452910047976	False	False	46854411	AC	GT	-0.013734015819566016	0.07929767882306651	0.86271790299842	38.0	0.17319568521305817	0.03079930734648902	2.1793058553026903	19.0	1.0	False	False										CALCOCO2	+
chr17	ENSG00000136436.10	46860800	-0.00609223896920021	0.034581443790047996	False	False	46860812	T	A						0.03079930734648902	2.1793058553026903	19.0	1.0	False	False										CALCOCO2	+
chr17	ENSG00000136436.10	46885737	0.0256497965729285	0.0324534285349328	False	False	46885760	GT	AC	-0.012864997778800976	0.07351537775635976	0.8612730763214874	12.0	0.17499737022963247	0.03079930734648902	2.1793058553026903	19.0	1.0	False	False										CALCOCO2	+
chr17	ENSG00000136436.10	46934002	-0.0148612651135826	0.0356321105610501	False	False	46934048	ATTC	AATG	-0.039575772436691	0.07173956902646762	0.5818169397381384	3.0	0.551658909772512	0.03079930734648902	2.1793058553026903	19.0	1.0	False	False										CALCOCO2	+
chr17	ENSG00000136436.10	46934328	0.0122740154359099	0.0303727629553304	False	False	46934343	T	A	0.1040343085171634	0.07253674280429298	0.15316813260560805	9.0	1.4342291161026088	0.03079930734648902	2.1793058553026903	19.0	1.0	False	False										CALCOCO2	+
chr17	ENSG00000136436.10	46945172	-0.000398825811906212	0.0318057785256664	False	False	46945196	AAAT	ATTT	0.06771655623826853	0.07238109916164978	0.3506894964386682	7.0	0.9355557876654531	0.03079930734648902	2.1793058553026903	19.0	1.0	False	False										CALCOCO2	+
chr17	ENSG00000136436.10	46952062	0.0126215982002335	0.029006883380767998	False	False	46952073	A	T	0.03795358920286896	0.07597381375255327	0.6180186460942056	24.0	0.49956145845835526	0.03079930734648902	2.1793058553026903	19.0	1.0	False	False										CALCOCO2	+
chr17	ENSG00000136436.10	46955263	0.0109321414070106	0.031822314387202004	False	False	46955274	T	A	0.03336641531726086	0.0775718354338969	0.6676548182157463	31.0	0.4301356946193978	0.03079930734648902	2.1793058553026903	19.0	1.0	False	False										CALCOCO2	+
chr17	ENSG00000136436.10	46957956	0.00943255883014318	0.0215589365220999	False	False	46957980	A	T	0.02518315597229437	0.07644765853222764	0.7422436871074305	26.0	0.3294169691499189	0.03079930734648902	2.1793058553026903	19.0	1.0	False	False										CALCOCO2	+
chr17	ENSG00000136436.10	46960439	-0.009550300110526929	0.0309474974954604	False	False	46960466	A	T	0.009869736755950714	0.07880720197155938	0.9004905707949262	36.0	0.12523902015341934	0.03079930734648902	2.1793058553026903	19.0	1.0	False	False										CALCOCO2	+
chr17	ENSG00000136436.10	46962128	-0.0020582008327376	0.0210420484215718	False	False	46962166	A	T	-0.10860852916653016	0.07692457568076913	0.15984487828649654	30.0	1.4118833702410907	0.03079930734648902	2.1793058553026903	19.0	1.0	False	False										CALCOCO2	+
chr17	ENSG00000136436.10	46965665	-0.00219460777093133	0.0273183627891852	False	False	46965723	ATCT	AGAT	0.09271028035353844	0.07242601785996303	0.20208987946682505	8.0	1.280068725203081	0.03079930734648902	2.1793058553026903	19.0	1.0	False	False										CALCOCO2	+
chr17	ENSG00000136436.10	46967507	-0.0147444649411858	0.0249580801955214	False	False	46967540	AAAAG	CTTTT	-0.10491547618589413	0.07453951304384045	0.1610186364926084	19.0	1.4075149125831832	0.03079930734648902	2.1793058553026903	19.0	1.0	False	False										CALCOCO2	+
chr17	ENSG00000136436.10	47006364	0.0418428624758307	0.0340664325768571	True	False	47006384	T	A	-0.025219469757737006	0.07177298038342342	0.7256858624291244	3.0	0.35137832681616854	0.03079930734648902	2.1793058553026903	19.0	1.0	False	False										CALCOCO2	+
chr17	ENSG00000136436.10	47011966	-0.008057136937446729	0.026944258252014002	False	False	47011983	A	T						0.03079930734648902	2.1793058553026903	19.0	1.0	False	False										CALCOCO2	+
chr17	ENSG00000136436.10	47013376	0.00574111344232154	0.0224025647242769	False	False	47013404	T	A	0.10236225252199453	0.07607021876397471	0.18020386162501467	26.0	1.3456284757060695	0.03079930734648902	2.1793058553026903	19.0	1.0	False	False										CALCOCO2	+
chr17	ENSG00000136436.10	47014824	0.00884842866020792	0.0207905787469172	False	False	47014841	AAT	ATT	0.10536690058508852	0.07103095819246899	0.13957597753566106	1.0	1.4833940476993308	0.03079930734648902	2.1793058553026903	19.0	1.0	False	False										CALCOCO2	+
chr17	ENSG00000136436.10	47015292	0.0295331532355124	0.0413064974329698	False	False	47015320	AAAT	ATTT	0.1312777486185295	0.07348342687927091	0.07568380157246808	15.0	1.7864946450335173	0.03079930734648902	2.1793058553026903	19.0	1.0	False	False										CALCOCO2	+
chr17	ENSG00000159199.9	46885737	0.0390734327778745	0.0410525323493777	False	False	46885760	GT	AC	0.13226681765280518	0.0728755135885847	0.07114820756953698	12.0	1.8149692693695623	2.8346928712668286e-11	7.091801992781226	18.0	3.860101330787732e-08	False	False										ATP5G1	+
chr17	ENSG00000159199.9	46934002	-0.19423340787813898	0.0645395342426169	False	False	46934048	ATTC	AATG	-0.2996937245955462	0.06849575468212972	1.9778596997696273e-05	3.0	4.375362035009962	2.8346928712668286e-11	7.091801992781226	18.0	3.860101330787732e-08	False	False										ATP5G1	+
chr17	ENSG00000159199.9	46934328	0.31617053126113004	0.0656493098692694	False	False	46934343	T	A	0.3905955438758092	0.06713891288139491	2.5274067739333204e-08	9.0	5.817722198836026	2.8346928712668286e-11	7.091801992781226	18.0	3.860101330787732e-08	False	False										ATP5G1	+
chr17	ENSG00000159199.9	46945172	-0.00566081846223053	0.0184084128508457	False	False	46945196	AAAT	ATTT	0.001311653747309934	0.07254756260421766	0.9855940727313492	7.0	0.018079914751452715	2.8346928712668286e-11	7.091801992781226	18.0	3.860101330787732e-08	False	False										ATP5G1	+
chr17	ENSG00000159199.9	46952062	-0.0128136904123315	0.0249853828751362	False	False	46952073	A	T	-0.06410456169962417	0.07587221555658022	0.39933268353225015	24.0	0.8449016709129766	2.8346928712668286e-11	7.091801992781226	18.0	3.860101330787732e-08	False	False										ATP5G1	+
chr17	ENSG00000159199.9	46955263	0.183530319814458	0.0688397214866647	False	False	46955274	T	A	0.3319794545180358	0.07321324036625579	1.101883917569697e-05	31.0	4.534418267205206	2.8346928712668286e-11	7.091801992781226	18.0	3.860101330787732e-08	False	False										ATP5G1	+
chr17	ENSG00000159199.9	46957956	0.276294594367737	0.0654161566123334	False	False	46957980	A	T	0.3508679738566016	0.07161020480553734	2.2140730694083734e-06	26.0	4.899692366603459	2.8346928712668286e-11	7.091801992781226	18.0	3.860101330787732e-08	False	False										ATP5G1	+
chr17	ENSG00000159199.9	46960439	5.08715104835437e-05	0.018836196167585	False	False	46960466	A	T	0.03851929734205558	0.07875255152062012	0.625423764124353	36.0	0.4891180869482039	2.8346928712668286e-11	7.091801992781226	18.0	3.860101330787732e-08	False	False										ATP5G1	+
chr17	ENSG00000159199.9	46962128	-0.00130650745671548	0.0195010953147072	False	False	46962166	A	T	-0.07495792089690027	0.07716462338639496	0.33275265586362107	30.0	0.9714026662393618	2.8346928712668286e-11	7.091801992781226	18.0	3.860101330787732e-08	False	False										ATP5G1	+
chr17	ENSG00000159199.9	46965665	0.0205834256518633	0.0353208864901635	False	False	46965723	ATCT	AGAT	0.048908612991125804	0.0726522465514299	0.5016500840685553	8.0	0.6731878959379984	2.8346928712668286e-11	7.091801992781226	18.0	3.860101330787732e-08	False	False										ATP5G1	+
chr17	ENSG00000159199.9	46967507	-0.204502244436519	0.039614242536091006	False	False	46967540	AAAAG	CTTTT	-0.2961120736843578	0.07159175929518356	5.437673925112062e-05	19.0	4.1361195282748024	2.8346928712668286e-11	7.091801992781226	18.0	3.860101330787732e-08	False	False										ATP5G1	+
chr17	ENSG00000159199.9	47006364	0.0364369675853686	0.0398643128628916	False	False	47006384	T	A	0.10977467982119132	0.07136191769612732	0.12560934786307432	3.0	1.5382809678494471	2.8346928712668286e-11	7.091801992781226	18.0	3.860101330787732e-08	False	False										ATP5G1	+
chr17	ENSG00000159199.9	47011966	0.0008139475423501799	0.0247847417318218	False	False	47011983	A	T						2.8346928712668286e-11	7.091801992781226	18.0	3.860101330787732e-08	False	False										ATP5G1	+
chr17	ENSG00000159199.9	47013376	0.23630641948151898	0.0412497098232391	False	False	47013404	T	A	0.3391711062007173	0.07193901578772348	4.99962849267282e-06	26.0	4.714703175833515	2.8346928712668286e-11	7.091801992781226	18.0	3.860101330787732e-08	False	False										ATP5G1	+
chr17	ENSG00000159199.9	47014824	0.185150633620385	0.0424699680361972	False	False	47014841	AAT	ATT	0.28747685250310984	0.06841339897685142	4.015808307821946e-05	1.0	4.202054813858633	2.8346928712668286e-11	7.091801992781226	18.0	3.860101330787732e-08	False	False										ATP5G1	+
chr17	ENSG00000159199.9	47019050	0.17129715986582303	0.0455566938220629	False	False	47019061	T	A	0.2471763386504712	0.07733226589104299	0.0016833193959903715	40.0	3.1962898772257544	2.8346928712668286e-11	7.091801992781226	18.0	3.860101330787732e-08	False	False										ATP5G1	+
chr17	ENSG00000159199.9	47054945	0.10385799873021699	0.0559605427382108	False	False	47054985	GT	AC	0.19048005074356072	0.07237122560064015	0.00920953678808806	13.0	2.6319859745732406	2.8346928712668286e-11	7.091801992781226	18.0	3.860101330787732e-08	False	False										ATP5G1	+
chr17	ENSG00000159199.9	47060614	-0.0905689403886724	0.0452621901074783	False	False	47060626	T	A	-0.16169147508557588	0.07729538065407254	0.038000623931689965	34.0	2.0918646588883405	2.8346928712668286e-11	7.091801992781226	18.0	3.860101330787732e-08	False	False										ATP5G1	+
chr17	ENSG00000159202.13	46885737	-0.00313499978511155	0.0314689052256375	False	False	46885760	GT	AC	-0.06792060820586306	0.07335168123797531	0.3556739121453959	12.0	0.9259584383009274	0.058480840375243565	1.9068265311877903	20.0	1.0	False	False										UBE2Z	+
chr17	ENSG00000159202.13	46934002	-0.0685328308023272	0.0389921353534733	False	False	46934048	ATTC	AATG	-0.00139026544005888	0.07179574647690005	0.9845704898934038	3.0	0.019364175571406468	0.058480840375243565	1.9068265311877903	20.0	1.0	False	False										UBE2Z	+
chr17	ENSG00000159202.13	46934328	0.0791959758298217	0.059791586365424004	False	False	46934343	T	A	0.06504994160381711	0.07277802542361479	0.3725647639726294	9.0	0.8938129500654177	0.058480840375243565	1.9068265311877903	20.0	1.0	False	False										UBE2Z	+
chr17	ENSG00000159202.13	46945172	0.000313419795998632	0.014147421130831003	False	False	46945196	AAAT	ATTT	0.0361905039798059	0.07250009972485656	0.6182310026982167	7.0	0.4991786786108107	0.058480840375243565	1.9068265311877903	20.0	1.0	False	False										UBE2Z	+
chr17	ENSG00000159202.13	46952062	-0.00287674767807849	0.0177549745478724	False	False	46952073	A	T	-0.05888699265669005	0.07589665631541635	0.4388769319347136	24.0	0.775883886267184	0.058480840375243565	1.9068265311877903	20.0	1.0	False	False										UBE2Z	+
chr17	ENSG00000159202.13	46955263	0.0486121892957835	0.0332014106812652	False	False	46955274	T	A	0.046749767925433255	0.07753019074594042	0.5473396595196084	31.0	0.6029879131682794	0.058480840375243565	1.9068265311877903	20.0	1.0	False	False										UBE2Z	+
chr17	ENSG00000159202.13	46957956	0.0870730611850163	0.0610874119334265	False	False	46957980	A	T	0.046417686616975914	0.0763894836141533	0.54422906914359	26.0	0.6076449848965301	0.058480840375243565	1.9068265311877903	20.0	1.0	False	False										UBE2Z	+
chr17	ENSG00000159202.13	46960439	-0.00851246104466882	0.0219740314994161	False	False	46960466	A	T	0.002557875715771108	0.07881078280388036	0.9741486767376142	36.0	0.032455910533668336	0.058480840375243565	1.9068265311877903	20.0	1.0	False	False										UBE2Z	+
chr17	ENSG00000159202.13	46962128	0.0018312470326035898	0.0207812161428188	False	False	46962166	A	T	0.10963967505026127	0.07691581608746313	0.15589346051529676	30.0	1.4254503251397206	0.058480840375243565	1.9068265311877903	20.0	1.0	False	False										UBE2Z	+
chr17	ENSG00000159202.13	46965665	0.12047538672995099	0.0434107788593005	True	False	46965723	ATCT	AGAT	-0.015668054548753717	0.07273036788750004	0.8296670435308067	8.0	0.2154265818232791	0.058480840375243565	1.9068265311877903	20.0	1.0	False	False										UBE2Z	+
chr17	ENSG00000159202.13	46967507	-0.118883539386325	0.0721199318687513	False	False	46967540	AAAAG	CTTTT	-0.10445850606715293	0.07454311852693273	0.16286056331159415	19.0	1.4013165551882787	0.058480840375243565	1.9068265311877903	20.0	1.0	False	False										UBE2Z	+
chr17	ENSG00000159202.13	47006364	-0.059921515227286	0.0378286452287969	False	False	47006384	T	A	-0.11620935369539115	0.07130938061344168	0.10479803505301763	3.0	1.629650302606694	0.058480840375243565	1.9068265311877903	20.0	1.0	False	False										UBE2Z	+
chr17	ENSG00000159202.13	47011966	0.0170802822160915	0.0330828577971576	False	False	47011983	A	T						0.058480840375243565	1.9068265311877903	20.0	1.0	False	False										UBE2Z	+
chr17	ENSG00000159202.13	47013376	0.10019975094452199	0.0663181114627339	False	False	47013404	T	A	0.10625399255364128	0.07603900542101802	0.16411525450286593	26.0	1.3973616825381503	0.058480840375243565	1.9068265311877903	20.0	1.0	False	False										UBE2Z	+
chr17	ENSG00000159202.13	47014824	0.0791191028670428	0.0640530612401471	False	False	47014841	AAT	ATT	0.08253798676759057	0.07118485137304012	0.24766786012189296	1.0	1.1594880817416475	0.058480840375243565	1.9068265311877903	20.0	1.0	False	False										UBE2Z	+
chr17	ENSG00000159202.13	47015292	0.0606423658184563	0.0608143099272715	False	False	47015320	AAAT	ATTT	0.03845498459983289	0.0740701039393038	0.6042728649352243	15.0	0.5191701179647937	0.058480840375243565	1.9068265311877903	20.0	1.0	False	False										UBE2Z	+
chr17	ENSG00000159202.13	47019050	0.0941793016437631	0.0710696028432482	False	False	47019061	T	A	0.08332668063312426	0.07953113656553328	0.2963760419605468	40.0	1.04772400133454	0.058480840375243565	1.9068265311877903	20.0	1.0	False	False										UBE2Z	+
chr17	ENSG00000159202.13	47054945	0.0884435710012112	0.0490066486559633	False	False	47054985	GT	AC	0.06011657836202604	0.0735876435828483	0.4150200589522144	13.0	0.816938489059567	0.058480840375243565	1.9068265311877903	20.0	1.0	False	False										UBE2Z	+
chr17	ENSG00000159202.13	47060614	-0.0380565670637573	0.0467669481918051	False	False	47060626	T	A	0.004748236582867946	0.07832516203407905	0.9517344293689868	34.0	0.06062210992684576	0.058480840375243565	1.9068265311877903	20.0	1.0	False	False										UBE2Z	+
chr17	ENSG00000159202.13	47076450	0.00860901609282983	0.0227821905963475	False	False	47076461	T	A						0.058480840375243565	1.9068265311877903	20.0	1.0	False	False										UBE2Z	+
chr17	ENSG00000159202.13	47078303	0.0016675629130892	0.0201858253653257	False	False	47078314	A	T	-0.07746994766501214	0.07931663860470406	0.33020210804962397	39.0	0.9767174835926242	0.058480840375243565	1.9068265311877903	20.0	1.0	False	False										UBE2Z	+
chr17	ENSG00000159202.13	47102676	-0.0502207760136865	0.0371950175204497	False	False	47102719	GT	AC	-0.15484958442390007	0.08120800811778195	0.058480840375243565	49.0	1.9068265311877903	0.058480840375243565	1.9068265311877903	20.0	1.0	True	False	47054449.0	0.0559746966397064	0.2320555844360002	chr17:47054449						UBE2Z	+
chr17	ENSG00000159210.5	46934002	-0.0465309823884756	0.0343190037549799	False	False	46934048	ATTC	AATG	0.03036015545575645	0.07176271973034762	0.6727178529605974	3.0	0.4230630551606239	0.021311326977775658	2.3222976519291136	19.0	0.8424140634940407	False	False										SNF8	-
chr17	ENSG00000159210.5	46934328	0.0795197724055992	0.0430461466348682	False	False	46934343	T	A	-0.008395359507588863	0.07292992548734048	0.9084764899016188	9.0	0.11511542691821575	0.021311326977775658	2.3222976519291136	19.0	0.8424140634940407	False	False										SNF8	-
chr17	ENSG00000159210.5	46945172	0.00538659485314431	0.0158286928505753	False	False	46945196	AAAT	ATTT	0.05203664334162898	0.07244933575481836	0.473486206373177	7.0	0.7182487292599946	0.021311326977775658	2.3222976519291136	19.0	0.8424140634940407	False	False										SNF8	-
chr17	ENSG00000159210.5	46952062	-0.0431538573659819	0.0446466081423613	False	False	46952073	A	T	-0.10646451268708554	0.07559648382876967	0.16082905679559725	24.0	1.4083262513668453	0.021311326977775658	2.3222976519291136	19.0	0.8424140634940407	False	False										SNF8	-
chr17	ENSG00000159210.5	46955263	0.0192872920186516	0.0397572658454582	False	False	46955274	T	A	-0.0796452961191094	0.07736849031752292	0.3047761535700607	31.0	1.0294280758515821	0.021311326977775658	2.3222976519291136	19.0	0.8424140634940407	False	False										SNF8	-
chr17	ENSG00000159210.5	46957956	0.10178886302173899	0.0404858012996896	False	False	46957980	A	T	0.0572398818526868	0.07634653206681091	0.4544428622739381	26.0	0.7497378113074754	0.021311326977775658	2.3222976519291136	19.0	0.8424140634940407	False	False										SNF8	-
chr17	ENSG00000159210.5	46960439	0.0235048727571823	0.0348615150794482	False	False	46960466	A	T	0.027976787827287842	0.0787801918597487	0.7229610026320427	36.0	0.3551246470317632	0.021311326977775658	2.3222976519291136	19.0	0.8424140634940407	False	False										SNF8	-
chr17	ENSG00000159210.5	46962128	-0.0145588922011555	0.0231068601000029	False	False	46962166	A	T	0.023113754800397412	0.07736164990666637	0.7654829091089308	30.0	0.2987753599914583	0.021311326977775658	2.3222976519291136	19.0	0.8424140634940407	False	False										SNF8	-
chr17	ENSG00000159210.5	46965665	-0.00887575107367962	0.0327051467645032	False	False	46965723	ATCT	AGAT	-0.07772011741830112	0.07251927615842738	0.2852139034500664	8.0	1.0717166736263593	0.021311326977775658	2.3222976519291136	19.0	0.8424140634940407	False	False										SNF8	-
chr17	ENSG00000159210.5	46967507	-0.0495542650188484	0.03691833932714499	False	False	46967540	AAAAG	CTTTT	0.0140343775857249	0.07494578700730849	0.8516697521944118	19.0	0.18726039376111042	0.021311326977775658	2.3222976519291136	19.0	0.8424140634940407	False	False										SNF8	-
chr17	ENSG00000159210.5	47006364	0.007213274121143321	0.0415858141350044	False	False	47006384	T	A	0.02345144381690341	0.07177607036632383	0.7442238326961688	3.0	0.3267306735687002	0.021311326977775658	2.3222976519291136	19.0	0.8424140634940407	False	False										SNF8	-
chr17	ENSG00000159210.5	47011966	0.0033015460693153397	0.0260163161028535	False	False	47011983	A	T						0.021311326977775658	2.3222976519291136	19.0	0.8424140634940407	False	False										SNF8	-
chr17	ENSG00000159210.5	47013376	0.0758715563317699	0.0371982849969041	False	False	47013404	T	A	0.031041272737187486	0.0764350597500091	0.6851673123649498	26.0	0.40611301722942383	0.021311326977775658	2.3222976519291136	19.0	0.8424140634940407	False	False										SNF8	-
chr17	ENSG00000159210.5	47014824	0.0639372138853535	0.0427711619087423	False	False	47014841	AAT	ATT	0.0017162116224307205	0.07142846623626786	0.9808555174164504	1.0	0.024026998098403977	0.021311326977775658	2.3222976519291136	19.0	0.8424140634940407	False	False										SNF8	-
chr17	ENSG00000159210.5	47015292	0.12087763172383802	0.0399285235698727	True	True	47015320	AAAT	ATTT	0.09434462416526283	0.07379430469890709	0.20270778656923394	15.0	1.278481104337312	0.021311326977775658	2.3222976519291136	19.0	0.8424140634940407	False	False										SNF8	-
chr17	ENSG00000159210.5	47019050	0.0246070184097053	0.0556601626813555	False	False	47019061	T	A	-0.03894606931995552	0.07974813871535716	0.6259738894027163	40.0	0.488363364303268	0.021311326977775658	2.3222976519291136	19.0	0.8424140634940407	False	False										SNF8	-
chr17	ENSG00000159210.5	47060614	-0.0885468507829911	0.0444871866923928	False	False	47060626	T	A	-0.1362247078480199	0.07759588681195194	0.08104098545208081	34.0	1.755566093060457	0.021311326977775658	2.3222976519291136	19.0	0.8424140634940407	False	False										SNF8	-
chr17	ENSG00000159210.5	47076450	0.00842534397498072	0.0240460060910099	False	False	47076461	T	A						0.021311326977775658	2.3222976519291136	19.0	0.8424140634940407	False	False										SNF8	-
chr17	ENSG00000159210.5	47078303	0.0251949188187499	0.0400665646542558	False	False	47078314	A	T	-0.0018077764039369987	0.07955559842119775	0.9818995551875156	39.0	0.02272343417449944	0.021311326977775658	2.3222976519291136	19.0	0.8424140634940407	False	False										SNF8	-
chr17	ENSG00000159210.5	47102676	-0.009640811873452141	0.0290077614215855	False	False	47102719	GT	AC	0.11226177359622	0.08167988331967102	0.1713915533650432	49.0	1.3744115323581017	0.021311326977775658	2.3222976519291136	19.0	0.8424140634940407	False	False										SNF8	-
chr17	ENSG00000159224.4	46945172	0.00694021473049635	0.0473626963894995	False	False	46945196	AAAT	ATTT										False	False										GIP	-
chr17	ENSG00000159224.4	46952062	-0.015759689042508	0.0560461559837794	False	False	46952073	A	T										False	False										GIP	-
chr17	ENSG00000159224.4	46955263	0.00112682847625495	0.0452728421883233	False	False	46955274	T	A										False	False										GIP	-
chr17	ENSG00000159224.4	46957956	0.0243968406408696	0.0647802184809804	False	False	46957980	A	T										False	False										GIP	-
chr17	ENSG00000159224.4	46960439	0.0106533992172867	0.0514769697671656	False	False	46960466	A	T										False	False										GIP	-
chr17	ENSG00000159224.4	46962128	0.00583431936652568	0.0470054128796659	False	False	46962166	A	T										False	False										GIP	-
chr17	ENSG00000159224.4	46965665	0.0036734678675283796	0.0451618918448075	False	False	46965723	ATCT	AGAT										False	False										GIP	-
chr17	ENSG00000159224.4	46967507	-0.0151713009200729	0.0551877249515955	False	False	46967540	AAAAG	CTTTT										False	False										GIP	-
chr17	ENSG00000159224.4	47006364	-0.000767062338250025	0.0442472082425498	False	False	47006384	T	A										False	False										GIP	-
chr17	ENSG00000159224.4	47013376	0.00471064381606781	0.0465235867407265	False	False	47013404	T	A										False	False										GIP	-
chr17	ENSG00000159224.4	47014824	0.0132499417869841	0.0528273552778605	False	False	47014841	AAT	ATT										False	False										GIP	-
chr17	ENSG00000159224.4	47015292	0.0172184752787525	0.0570224233171399	False	False	47015320	AAAT	ATTT										False	False										GIP	-
chr17	ENSG00000159224.4	47019050	0.0106659814775434	0.0516197231887442	False	False	47019061	T	A										False	False										GIP	-
chr17	ENSG00000159224.4	47054945	0.0171066614973376	0.0568870899719044	False	False	47054985	GT	AC										False	False										GIP	-
chr17	ENSG00000159224.4	47060614	-0.0421051077264254	0.0792519418461913	True	False	47060626	T	A										False	False										GIP	-
chr17	ENSG00000159224.4	47076450	-0.00159589136971064	0.0452202628899836	False	False	47076461	T	A										False	False										GIP	-
chr17	ENSG00000159224.4	47078303	0.0021720426534353	0.0458691531722844	False	False	47078314	A	T										False	False										GIP	-
chr17	ENSG00000159224.4	47102676	-0.0035317237973502796	0.0466745146737306	False	False	47102719	GT	AC										False	False										GIP	-
chr17	ENSG00000159224.4	47138000	-0.00841113348718063	0.0496159808039838	False	False	47138011	T	A										False	False										GIP	-
chr17	ENSG00000159224.4	47140528	0.00115704137391051	0.0449669002147132	False	False	47140562	AAAT	ATTT										False	False										GIP	-
chr17	ENSG00000168517.6	43147624	0.0036006637985997398	0.0260091277982317	False	False	43147639	GT	AC	0.019897520284918768	0.07291805691958779	0.7852487489838884	9.0	0.2728750754680868	0.3840804927590709	0.872671241542546	7.0	1.0	False	False										HEXIM2	+
chr17	ENSG00000168517.6	43188729	0.000749208941334477	0.0180041162912643	False	False	43188775	GT	AC	0.03342489177126039	0.07367978516829489	0.6506147867576232	13.0	0.45365077673493864	0.3840804927590709	0.872671241542546	7.0	1.0	False	False										HEXIM2	+
chr17	ENSG00000168517.6	43205137	-0.00656560164051218	0.0220261732512152	False	False	43205195	GT	AC	0.0029200801492782896	0.07235715203732428	0.9678510766127412	6.0	0.04035648262900139	0.3840804927590709	0.872671241542546	7.0	1.0	False	False										HEXIM2	+
chr17	ENSG00000168517.6	43260204	0.0110327752890313	0.024495267006344	False	False	43260258	GT	AC	-0.025009612345378785	0.08135339144704408	0.7589477347008249	46.0	0.30741941916039806	0.3840804927590709	0.872671241542546	7.0	1.0	False	False										HEXIM2	+
chr17	ENSG00000168517.6	43269076	-0.006765542116255021	0.0173829380528235	False	False	43269114	AAAAC	GTTTT	-0.0041007038740375305	0.07254701503626669	0.9549831551472124	7.0	0.05652477737350826	0.3840804927590709	0.872671241542546	7.0	1.0	False	False										HEXIM2	+
chr17	ENSG00000168517.6	43270274	-0.0119814549256434	0.0289636711397436	False	False	43270290	ATT	AAT						0.3840804927590709	0.872671241542546	7.0	1.0	False	False										HEXIM2	+
chr17	ENSG00000168517.6	43319435	-0.00184720824338434	0.0191114068453484	False	False	43319460	CCG	CGG	-0.037507314187751314	0.07387011202223255	0.6122423274914515	14.0	0.5077468161475484	0.3840804927590709	0.872671241542546	7.0	1.0	False	False										HEXIM2	+
chr17	ENSG00000168517.6	43327626	0.0183973044507464	0.0271835370404027	True	False	43327670	AC	GT	0.06697781750176401	0.07675034344362383	0.3840804927590709	28.0	0.872671241542546	0.3840804927590709	0.872671241542546	7.0	1.0	True	False	43263233.0	0.3503618611134931	0.5186122612890817	chr17:43263233						HEXIM2	+
chr17	ENSG00000184922.9	43205137	-0.00289073245760505	0.0408245077930538	False	False	43205195	GT	AC	-0.1119929324066885	0.07190225997842466	0.12099019184638955	6.0	1.557571798720842	0.02466672454364768	2.265290151981788	9.0	0.5996034369861799	False	False										FMNL1	+
chr17	ENSG00000184922.9	43260204	3.0791309027593003e-07	0.0178785598287154	False	False	43260258	GT	AC	0.07422130865016494	0.08115438632313812	0.3618759028009885	46.0	0.9145692797753745	0.02466672454364768	2.265290151981788	9.0	0.5996034369861799	False	False										FMNL1	+
chr17	ENSG00000184922.9	43269076	0.00378566411054868	0.0144199259901088	False	False	43269114	AAAAC	GTTTT	0.0357131430244286	0.07250134559242467	0.6228739271662619	7.0	0.49258593385555177	0.02466672454364768	2.265290151981788	9.0	0.5996034369861799	False	False										FMNL1	+
chr17	ENSG00000184922.9	43270274	0.007366309933846459	0.0304063519820681	False	False	43270290	ATT	AAT						0.02466672454364768	2.265290151981788	9.0	0.5996034369861799	False	False										FMNL1	+
chr17	ENSG00000184922.9	43372590	-0.00366412947288501	0.0213876597609347	False	False	43372602	T	A	-0.03396584808487908	0.08053579994320963	0.6737967754308922	43.0	0.42174844117560556	0.02466672454364768	2.265290151981788	9.0	0.5996034369861799	False	False										FMNL1	+
chr17	ENSG00000184922.9	43379536	-0.00526626374110858	0.0216344624259199	False	False	43379546	A	T	-0.06794694168713496	0.0754181945882089	0.3688607151120236	22.0	0.9009356702070667	0.02466672454364768	2.265290151981788	9.0	0.5996034369861799	False	False										FMNL1	+
chr17	ENSG00000184922.9	43422197	-0.0114722851829123	0.0375210102778955	False	False	43422223	AC	GT	-0.10076491021270696	0.07653155874825003	0.18974029730879688	28.0	1.3166452096470733	0.02466672454364768	2.265290151981788	9.0	0.5996034369861799	False	False										FMNL1	+
chr17	ENSG00000184922.9	43327626	0.00330318839344294	0.0242026350704202	False	False	43327670	AC	GT	0.044855160738243034	0.07684565390440085	0.5601973032419924	28.0	0.5837045878228155	0.02466672454364768	2.265290151981788	9.0	0.5996034369861799	False	False										FMNL1	+
chr17	ENSG00000184922.9	43368663	-0.00516545864571549	0.0355953641244105	False	False	43368687	GT	AC	-0.0751587488186585	0.07234242994900293	0.30015742343639257	7.0	1.038930388039784	0.02466672454364768	2.265290151981788	9.0	0.5996034369861799	False	False										FMNL1	+
chr17	ENSG00000184361.8	43260204	0.0485918018243368	0.0447548219825571	True	False	43260258	GT	AC	0.13945750834248394	0.08058361637203561	0.08556713514868139	46.0	1.730593818210409	0.06353463323400044	1.8663406316989928	8.0	0.9547516988318684	False	False										SPATA32	-
chr17	ENSG00000184361.8	43269076	0.0098151404019697	0.0267836186288719	False	False	43269114	AAAAC	GTTTT	-0.03435097289380182	0.07250480966482771	0.6362042439895643	7.0	0.47377509233660636	0.06353463323400044	1.8663406316989928	8.0	0.9547516988318684	False	False										SPATA32	-
chr17	ENSG00000184361.8	43270274	0.0264637662679776	0.0434734328782977	False	False	43270290	ATT	AAT						0.06353463323400044	1.8663406316989928	8.0	0.9547516988318684	False	False										SPATA32	-
chr17	ENSG00000184361.8	43372590	0.00442247176519901	0.0169020473250872	False	False	43372602	T	A	0.020838249233651445	0.08056479877152667	0.7962491111450749	43.0	0.2586520360181937	0.06353463323400044	1.8663406316989928	8.0	0.9547516988318684	False	False										SPATA32	-
chr17	ENSG00000184361.8	43379536	0.0349510641429284	0.0406523652513603	False	False	43379546	A	T	0.09590327406283318	0.07524446109748939	0.2041562510091942	22.0	1.274555929619557	0.06353463323400044	1.8663406316989928	8.0	0.9547516988318684	False	False										SPATA32	-
chr17	ENSG00000184361.8	43422197	-0.0147238704413907	0.0414855163054882	False	False	43422223	AC	GT	-0.04153388789686817	0.0768566996750951	0.5896279513126892	28.0	0.5404068620230768	0.06353463323400044	1.8663406316989928	8.0	0.9547516988318684	False	False										SPATA32	-
chr17	ENSG00000184361.8	43319435	-0.0233582090305922	0.0374613201257722	False	False	43319460	CCG	CGG	-0.1282923566586631	0.07331126361483012	0.08179994193790567	14.0	1.749967881234431	0.06353463323400044	1.8663406316989928	8.0	0.9547516988318684	False	False										SPATA32	-
chr17	ENSG00000184361.8	43327626	-0.00173336525769736	0.0278794076400926	False	False	43327670	AC	GT	-0.0010392917785629963	0.07692303537970417	0.9892362053054355	28.0	0.013510800418013785	0.06353463323400044	1.8663406316989928	8.0	0.9547516988318684	False	False										SPATA32	-
chr17	ENSG00000184361.8	43368663	0.0240291560581918	0.0261172795319358	False	False	43368687	GT	AC	0.13417427263428086	0.07189163133213121	0.06353463323400044	7.0	1.8663406316989928	0.06353463323400044	1.8663406316989928	8.0	0.9547516988318684	True	False	43421431.0	0.049761689630441766	0.22529435799987915	chr17:43421431						SPATA32	-
chr17	ENSG00000136451.4	56001474	0.0221799971136022	0.0310030803393122	False	False	56001485	T	A	0.055538503219832	0.07703259493552451	0.4719275480955579	29.0	0.7209740664496264	0.009232691949322278	2.630798210620446	14.0	0.4389073460845919	False	False										VEZF1	-
chr17	ENSG00000136451.4	56009475	-0.00106838365863045	0.0137216387672488	False	False	56009491	AC	GT	0.008111599787332714	0.07197920691223586	0.9103905608385884	4.0	0.11269365328272059	0.009232691949322278	2.630798210620446	14.0	0.4389073460845919	False	False										VEZF1	-
chr17	ENSG00000136451.4	56027816	0.00359035357046944	0.0157796344197604	False	False	56027851	T	A	0.0575907839585464	0.07772068487989699	0.4597485918846054	32.0	0.7409968665039732	0.009232691949322278	2.630798210620446	14.0	0.4389073460845919	False	False										VEZF1	-
chr17	ENSG00000136451.4	56029554	-0.0032203835509902	0.0225706672873949	False	False	56029590	ATTTT	AAAAT	0.1142600554294029	0.07619420387610443	0.13557547469322712	27.0	1.4995898587666254	0.009232691949322278	2.630798210620446	14.0	0.4389073460845919	False	False										VEZF1	-
chr17	ENSG00000136451.4	56034413	0.000935431012996195	0.0209965083244323	False	False	56034425	T	A						0.009232691949322278	2.630798210620446	14.0	0.4389073460845919	False	False										VEZF1	-
chr17	ENSG00000136451.4	56046952	-0.00701010015621064	0.0410704215682017	False	False	56046971	AAC	GTT						0.009232691949322278	2.630798210620446	14.0	0.4389073460845919	False	False										VEZF1	-
chr17	ENSG00000136451.4	56056587	0.0136434437691791	0.0306609252587245	False	False	56056644	CTG	AGC	0.12478435170830167	0.07294681015083791	0.08882737215125118	12.0	1.7106210874783305	0.009232691949322278	2.630798210620446	14.0	0.4389073460845919	False	False										VEZF1	-
chr17	ENSG00000136451.4	56091985	-0.044348465120385	0.0408908478736471	False	False	56091995	T	A	-0.16977316683239604	0.07625897696538145	0.02733392488076219	30.0	2.2262712350503513	0.009232691949322278	2.630798210620446	14.0	0.4389073460845919	False	False										VEZF1	-
chr17	ENSG00000136451.4	56149724	0.0005379864420754969	0.0148572430692976	False	False	56149754	AAAC	GTTT	-0.053505723750512095	0.07206540495467237	0.4587156798508009	5.0	0.7424605992870792	0.009232691949322278	2.630798210620446	14.0	0.4389073460845919	False	False										VEZF1	-
chr17	ENSG00000136451.4	56154509	0.0108186056121208	0.0376996675463967	False	False	56154540	GT	AC	0.16807530652255973	0.07151557398796536	0.01978954590207869	7.0	2.3501916736464064	0.009232691949322278	2.630798210620446	14.0	0.4389073460845919	False	False										VEZF1	-
chr17	ENSG00000136451.4	56158725	0.0035258206360669897	0.0145747004567122	False	False	56158745	AC	GT	0.024374493586871285	0.07214734215126425	0.7358503987104652	5.0	0.33784326435432194	0.009232691949322278	2.630798210620446	14.0	0.4389073460845919	False	False										VEZF1	-
chr17	ENSG00000136451.4	56164787	0.00426375809149772	0.0155717486456445	False	False	56164808	GT	AC	0.015530220292095425	0.07197289401460595	0.8293880947479618	4.0	0.21577873871438005	0.009232691949322278	2.630798210620446	14.0	0.4389073460845919	False	False										VEZF1	-
chr17	ENSG00000136451.4	55956009	0.0452817431796403	0.0389528404847253	True	False	55956047	ATTT	AAAT	0.03879888594070603	0.07427344753012151	0.6020452669370076	16.0	0.5223789554803039	0.009232691949322278	2.630798210620446	14.0	0.4389073460845919	False	False										VEZF1	-
chr17	ENSG00000136451.4	55970711	-0.0229145361590743	0.0309751656733943	False	False	55970735	GT	AC	-0.03164236454210924	0.08080472551242578	0.6959056424835369	44.0	0.3915905207455153	0.009232691949322278	2.630798210620446	14.0	0.4389073460845919	False	False										VEZF1	-
chr17	ENSG00000136451.4	55979555	0.0222352854527697	0.0316012109360187	False	False	55979588	A	T	0.05725061797408425	0.07634648499059159	0.4543581017810968	26.0	0.7498788972555765	0.009232691949322278	2.630798210620446	14.0	0.4389073460845919	False	False										VEZF1	-
chr17	ENSG00000180891.8	56001474	0.00667817537418355	0.0205989340009152	False	False	56001485	T	A	0.0636961861673359	0.07699500586261514	0.4092536800238217	29.0	0.8272768532674861	0.03677675663894917	2.103143933729285	19.0	1.0	False	False										CUEDC1	-
chr17	ENSG00000180891.8	56009475	-0.0127456557275238	0.0264328944730573	False	False	56009491	AC	GT	-0.13266718977824835	0.07134530410914687	0.06447707150517606	4.0	1.8595083647732278	0.03677675663894917	2.103143933729285	19.0	1.0	False	False										CUEDC1	-
chr17	ENSG00000180891.8	56027816	-0.00617027074784376	0.0188129768563639	False	False	56027851	T	A	-0.01967025704964209	0.07783483215691134	0.8008007573618016	32.0	0.2527179220992959	0.03677675663894917	2.103143933729285	19.0	1.0	False	False										CUEDC1	-
chr17	ENSG00000180891.8	56029554	0.00616956065011276	0.0201830461970297	False	False	56029590	ATTTT	AAAAT	-0.017914400287382958	0.07668419095693509	0.8155667467398722	27.0	0.23361269205335256	0.03677675663894917	2.103143933729285	19.0	1.0	False	False										CUEDC1	-
chr17	ENSG00000180891.8	56034413	-0.0009382715301034679	0.0211014009568851	False	False	56034425	T	A						0.03677675663894917	2.103143933729285	19.0	1.0	False	False										CUEDC1	-
chr17	ENSG00000180891.8	56038039	-0.0131419328181468	0.021862773686000002	False	False	56038059	AAAT	ATTT	-0.07107028016306181	0.07313814500095253	0.3324485547678677	11.0	0.9717265889384563	0.03677675663894917	2.103143933729285	19.0	1.0	False	False										CUEDC1	-
chr17	ENSG00000180891.8	56046952	0.00134575341621301	0.0383055002517546	False	False	56046971	AAC	GTT						0.03677675663894917	2.103143933729285	19.0	1.0	False	False										CUEDC1	-
chr17	ENSG00000180891.8	56056587	-0.00572456260907306	0.0186716990391078	False	False	56056644	CTG	AGC	-0.057065424706840964	0.0734016546430713	0.4378919078902874	12.0	0.7774405765691771	0.03677675663894917	2.103143933729285	19.0	1.0	False	False										CUEDC1	-
chr17	ENSG00000180891.8	56091985	0.0342558721286045	0.0314664103944452	True	False	56091995	T	A	0.1090425776586722	0.07692089864431388	0.1581725254433481	30.0	1.4175936524466592	0.03677675663894917	2.103143933729285	19.0	1.0	False	False										CUEDC1	-
chr17	ENSG00000180891.8	55956009	0.00421678183583937	0.0351503035451336	False	False	55956047	ATTT	AAAT	-0.1012849618056263	0.07394717229293979	0.17247944047983532	16.0	1.3696935077434547	0.03677675663894917	2.103143933729285	19.0	1.0	False	False										CUEDC1	-
chr17	ENSG00000180891.8	55970711	-0.0268917904566179	0.0281282736660739	False	False	55970735	GT	AC	-0.06571696663042158	0.0806704455563141	0.4165474617964711	44.0	0.8146349778686439	0.03677675663894917	2.103143933729285	19.0	1.0	False	False										CUEDC1	-
chr17	ENSG00000180891.8	55979555	0.00632146760305589	0.0221045316193079	False	False	55979588	A	T	0.012126833273397829	0.07646628810054651	0.8741785860168558	26.0	0.1585905838328663	0.03677675663894917	2.103143933729285	19.0	1.0	False	False										CUEDC1	-
chr17	ENSG00000180891.8	55841829	-0.0012261559271541	0.0158215596410915	False	False	55841866	GTTT	AAAC	0.06628306199029528	0.07163792679244385	0.35598487153823954	3.0	0.9252509802850215	0.03677675663894917	2.103143933729285	19.0	1.0	False	False										CUEDC1	-
chr17	ENSG00000180891.8	55868510	0.00369810973151656	0.017531383021750998	False	False	55868537	AAAT	ATTT	0.04388702133716575	0.07325291030066274	0.5498242678724671	11.0	0.5991164194983349	0.03677675663894917	2.103143933729285	19.0	1.0	False	False										CUEDC1	-
chr17	ENSG00000180891.8	55877094	-0.004906959152707079	0.0183630252558036	False	False	55877115	ATT	AAT	0.008270481059772156	0.07160903821850763	0.9081716824077724	2.0	0.11549493283984114	0.03677675663894917	2.103143933729285	19.0	1.0	False	False										CUEDC1	-
chr17	ENSG00000180891.8	55883175	0.0037330850685985	0.0169604345185608	False	False	55883186	A	T	-0.008768554544496491	0.07432655706654072	0.9062195728724174	16.0	0.11797337170678386	0.03677675663894917	2.103143933729285	19.0	1.0	False	False										CUEDC1	-
chr17	ENSG00000180891.8	55893299	-0.00224417678201284	0.0169905503189612	False	False	55893326	ATTTTT	AAAAAT	-0.029776528372681993	0.07232537584695642	0.6810192216082445	6.0	0.41170236620256767	0.03677675663894917	2.103143933729285	19.0	1.0	False	False										CUEDC1	-
chr17	ENSG00000180891.8	55915169	-0.00280453021955925	0.0140614817961953	False	False	55915190	A	T	0.028345496097218214	0.07271006905559092	0.6970917595663877	8.0	0.38984278883776735	0.03677675663894917	2.103143933729285	19.0	1.0	False	False										CUEDC1	-
chr17	ENSG00000180891.8	55919376	-0.0005523131822124769	0.0174456516817614	False	False	55919386	T	A	-0.07150951296386784	0.07294003065868697	0.3281614182133697	10.0	0.9803877557782634	0.03677675663894917	2.103143933729285	19.0	1.0	False	False										CUEDC1	-
chr17	ENSG00000180891.8	55942420	-0.008184663948463141	0.027323840659912002	False	False	55942452	AATG	ATTC	-0.10817312499641596	0.07155919231887044	0.13225616523618405	4.0	1.5116593898152522	0.03677675663894917	2.103143933729285	19.0	1.0	False	False										CUEDC1	-
chr17	ENSG00000181610.8	56001474	-0.007313539104126859	0.0230966984482802	False	False	56001485	T	A	-0.09564425981482554	0.07679797924721198	0.21471868798636184	29.0	1.245400735180122	0.00010361981488525792	3.963419206815283	15.0	0.018696390527562574	False	False										MRPS23	-
chr17	ENSG00000181610.8	56009475	-0.000812466435078331	0.0128385958141386	False	False	56009491	AC	GT	0.01931061837314318	0.07196815285944365	0.7887382665725733	4.0	0.2683217173971034	0.00010361981488525792	3.963419206815283	15.0	0.018696390527562574	False	False										MRPS23	-
chr17	ENSG00000181610.8	55956009	-0.00940714780797547	0.0205165045982256	False	False	55956047	ATTT	AAAT	-0.08227287655992897	0.07407742603872244	0.2681993361209539	16.0	1.1106335756985202	0.00010361981488525792	3.963419206815283	15.0	0.018696390527562574	False	False										MRPS23	-
chr17	ENSG00000181610.8	55970711	0.007010283664511971	0.0207512665196297	False	False	55970735	GT	AC	0.09404445424313496	0.08048690230093801	0.2444450315320304	44.0	1.1684442009148976	0.00010361981488525792	3.963419206815283	15.0	0.018696390527562574	False	False										MRPS23	-
chr17	ENSG00000181610.8	55979555	-0.00504782472646945	0.0178143738857528	False	False	55979588	A	T	-0.07624444810920189	0.07624931345228347	0.31875426098141946	26.0	0.9999361916473566	0.00010361981488525792	3.963419206815283	15.0	0.018696390527562574	False	False										MRPS23	-
chr17	ENSG00000181610.8	55833877	0.0005349421635450951	0.0154317514939878	False	False	55833887	T	A	-0.018276415032754054	0.0769102286444356	0.8124535303749418	28.0	0.2376330867152654	0.00010361981488525792	3.963419206815283	15.0	0.018696390527562574	False	False										MRPS23	-
chr17	ENSG00000181610.8	55841829	0.0059893135130753205	0.0199798373643106	False	False	55841866	GTTT	AAAC	0.05402146107353434	0.07169097779809405	0.4520436967520742	3.0	0.753532211900875	0.00010361981488525792	3.963419206815283	15.0	0.018696390527562574	False	False										MRPS23	-
chr17	ENSG00000181610.8	55843498	-0.009628513433851491	0.0197798225744332	False	False	55843519	AG	CT	-0.06727205179073213	0.07257451820973362	0.3551410818280337	8.0	0.926937628387999	0.00010361981488525792	3.963419206815283	15.0	0.018696390527562574	False	False										MRPS23	-
chr17	ENSG00000181610.8	55868510	-0.0327804474080943	0.0436199834373658	False	False	55868537	AAAT	ATTT	-0.19268481461991493	0.07194952540118936	0.008067939368697815	11.0	2.6780553943268925	0.00010361981488525792	3.963419206815283	15.0	0.018696390527562574	False	False										MRPS23	-
chr17	ENSG00000181610.8	55883175	-0.045615113476294995	0.031528978602248	False	False	55883186	A	T	-0.14829183717477268	0.07350760215608054	0.04513443000116393	16.0	2.017367358275419	0.00010361981488525792	3.963419206815283	15.0	0.018696390527562574	False	False										MRPS23	-
chr17	ENSG00000181610.8	55893299	-0.004044334114959721	0.0268975073027232	False	False	55893326	ATTTTT	AAAAAT	0.08505271886950068	0.07209526983100029	0.2395762022364068	6.0	1.1797267569547096	0.00010361981488525792	3.963419206815283	15.0	0.018696390527562574	False	False										MRPS23	-
chr17	ENSG00000181610.8	55915169	0.00295011506115453	0.0157153644459606	False	False	55915190	A	T	-0.035727681062621065	0.07269285725796898	0.623651484146623	8.0	0.49148819306733754	0.00010361981488525792	3.963419206815283	15.0	0.018696390527562574	False	False										MRPS23	-
chr17	ENSG00000181610.8	55919376	0.063543409795194	0.0319653947584453	True	False	55919386	T	A	0.025294119164069782	0.07310384554051368	0.7297297393469779	10.0	0.34600257998810674	0.00010361981488525792	3.963419206815283	15.0	0.018696390527562574	False	False										MRPS23	-
chr17	ENSG00000181610.8	55942420	-0.0126819639983604	0.0387579074219419	False	False	55942452	AATG	ATTC	-0.17003676704302192	0.07093335914543845	0.017477730274118225	4.0	2.3971340014278257	0.00010361981488525792	3.963419206815283	15.0	0.018696390527562574	False	False										MRPS23	-
chr17	ENSG00000141040.10	16355747	-0.00199305065423328	0.0157422762442963	False	False	16355765	T	A	-0.03366366335653692	0.07642856840754653	0.6601608611404839	26.0	0.440459164131262	0.11506636808040058	1.5843407953127162	14.0	1.0	False	False										ZNF287	-
chr17	ENSG00000141040.10	16361121	0.006265867133813521	0.024214129678061	False	False	16361138	A	T	0.02645582423935348	0.07252223213985069	0.7156693625055808	7.0	0.3647960557575848	0.11506636808040058	1.5843407953127162	14.0	1.0	False	False										ZNF287	-
chr17	ENSG00000141040.10	16404915	0.000533049540639757	0.0138587364760123	False	False	16404985	AC	GT	-0.03160747919425403	0.0732869220410613	0.6667613008354647	11.0	0.43128403150216826	0.11506636808040058	1.5843407953127162	14.0	1.0	False	False										ZNF287	-
chr17	ENSG00000141040.10	16413135	-0.00530800218260708	0.0189484506834913	False	False	16413147	T	A	-0.0344280757756602	0.08001661316277332	0.6675991647952283	41.0	0.4302615971214014	0.11506636808040058	1.5843407953127162	14.0	1.0	False	False										ZNF287	-
chr17	ENSG00000141040.10	16428646	0.00332152886575793	0.0361962866723105	False	False	16428657	T	A						0.11506636808040058	1.5843407953127162	14.0	1.0	False	False										ZNF287	-
chr17	ENSG00000141040.10	16429733	-0.0013234794151924599	0.0133749656790431	False	False	16429769	AC	GT	-0.0360360623642614	0.07327593313953247	0.6234506622491398	11.0	0.49178578586834665	0.11506636808040058	1.5843407953127162	14.0	1.0	False	False										ZNF287	-
chr17	ENSG00000141040.10	16443277	0.0422886685233736	0.032169055243496	True	False	16443291	CT	AG	0.04793763737897214	0.07171327440861121	0.5046329616114573	3.0	0.6684625374352711	0.11506636808040058	1.5843407953127162	14.0	1.0	False	False										ZNF287	-
chr17	ENSG00000141040.10	16446892	-0.0403370623465032	0.0430310248304584	False	False	16446911	A	T	-0.03724400192661748	0.07288189529148664	0.6099376425483769	9.0	0.5110185702177804	0.11506636808040058	1.5843407953127162	14.0	1.0	False	False										ZNF287	-
chr17	ENSG00000141040.10	16458916	0.0009716593167546071	0.0155008098549063	False	False	16458955	AC	GT	-0.03750754287647146	0.07664253097516181	0.6252015003666207	27.0	0.4893828844017018	0.11506636808040058	1.5843407953127162	14.0	1.0	False	False										ZNF287	-
chr17	ENSG00000141040.10	16459474	-0.00409715506333035	0.0212189794862444	False	False	16459506	AC	GT						0.11506636808040058	1.5843407953127162	14.0	1.0	False	False										ZNF287	-
chr17	ENSG00000141040.10	16462887	-0.0292227471218017	0.0411059721050615	False	False	16462918	AC	GT	-0.12352426393348513	0.07796571564585887	0.11506636808040058	35.0	1.5843407953127162	0.11506636808040058	1.5843407953127162	14.0	1.0	True	False	16411522.0	0.14896119882087236	0.33053647327245533	chr17:16411522						ZNF287	-
chr17	ENSG00000141040.10	16484233	0.00438276250559307	0.0217426028677587	False	False	16484295	AAAAC	GTTTT	0.06417747419111361	0.07397212319465722	0.38676130026873795	15.0	0.8675899976837349	0.11506636808040058	1.5843407953127162	14.0	1.0	False	False										ZNF287	-
chr17	ENSG00000141040.10	16485023	0.007720989436987259	0.0190872028459983	False	False	16485049	GT	AC	0.06309385567085643	0.07522765318203177	0.4027721826566917	21.0	0.8387056222289078	0.11506636808040058	1.5843407953127162	14.0	1.0	False	False										ZNF287	-
chr17	ENSG00000141040.10	16489984	-0.0257995621999813	0.0498497549814008	False	False	16490002	AAAC	GTTT						0.11506636808040058	1.5843407953127162	14.0	1.0	False	False										ZNF287	-
chr17	ENSG00000141040.10	16496150	0.030972916914636005	0.0387501614535822	False	False	16496196	AAAC	GTTT	0.01946327395183146	0.07196793978809148	0.7871079300486682	4.0	0.27044367268454234	0.11506636808040058	1.5843407953127162	14.0	1.0	False	False										ZNF287	-
chr17	ENSG00000141040.10	16499726	0.007035675466821829	0.0313653664857935	False	False	16499770	A	T	0.0973450731956734	0.07397640122163679	0.1898739451902031	16.0	1.3158936037456455	0.11506636808040058	1.5843407953127162	14.0	1.0	False	False										ZNF287	-
chr17	ENSG00000141040.10	16516673	0.00382576717687775	0.0424279662948699	False	False	16516691	AAAC	GTTT						0.11506636808040058	1.5843407953127162	14.0	1.0	False	False										ZNF287	-
chr17	ENSG00000141040.10	16532090	-0.0122717527903531	0.0375813701866855	False	False	16532101	A	T						0.11506636808040058	1.5843407953127162	14.0	1.0	False	False										ZNF287	-
chr17	ENSG00000141040.10	16544592	0.00213282431049785	0.0423115157259296	False	False	16544606	CT	AG						0.11506636808040058	1.5843407953127162	14.0	1.0	False	False										ZNF287	-
chr17	ENSG00000141040.10	16553726	-0.0152367339191338	0.0282797918450873	False	False	16553752	AAT	ATT	-0.05638981854840136	0.07612795945918341	0.4598707149243432	25.0	0.7407241563940145	0.11506636808040058	1.5843407953127162	14.0	1.0	False	False										ZNF287	-
chr17	ENSG00000197566.5	16428646	0.00743912057878179	0.0512536611157391	False	False	16428657	T	A						0.027832050202369164	2.218465914093028	11.0	0.7195456984984955	False	False										ZNF624	-
chr17	ENSG00000197566.5	16429733	-0.01713668640936	0.0282996919012125	False	False	16429769	AC	GT	-0.04324253921500912	0.07325497094227773	0.5557048504423954	11.0	0.590301772818703	0.027832050202369164	2.218465914093028	11.0	0.7195456984984955	False	False										ZNF624	-
chr17	ENSG00000197566.5	16443277	-0.0162135643577737	0.024378398006967002	False	False	16443291	CT	AG	-0.04587844291682033	0.07172021701183277	0.5231312181087002	3.0	0.6396863371070262	0.027832050202369164	2.218465914093028	11.0	0.7195456984984955	False	False										ZNF624	-
chr17	ENSG00000197566.5	16446892	0.0157764922716727	0.0237638141001818	False	False	16446911	A	T	0.05036561053050383	0.07283993327239592	0.4901319868857926	9.0	0.6914560223737992	0.027832050202369164	2.218465914093028	11.0	0.7195456984984955	False	False										ZNF624	-
chr17	ENSG00000197566.5	16458916	-0.010551923570018	0.021251698886104	False	False	16458955	AC	GT	0.02505063783584541	0.07667243026031995	0.7442793984664352	27.0	0.3267228878854228	0.027832050202369164	2.218465914093028	11.0	0.7195456984984955	False	False										ZNF624	-
chr17	ENSG00000197566.5	16459474	0.00369647719135125	0.0205751765066472	False	False	16459506	AC	GT						0.027832050202369164	2.218465914093028	11.0	0.7195456984984955	False	False										ZNF624	-
chr17	ENSG00000197566.5	16462887	0.013862701674392	0.0293056209106534	False	False	16462918	AC	GT	0.13564899723056345	0.07784121815682171	0.08329461162545758	35.0	1.7426371329040626	0.027832050202369164	2.218465914093028	11.0	0.7195456984984955	False	False										ZNF624	-
chr17	ENSG00000197566.5	16484233	-0.00382210479419634	0.0233779388188794	False	False	16484295	AAAAC	GTTTT	-0.0094808433876213	0.0741216001799367	0.8983619582647661	15.0	0.12790931880323306	0.027832050202369164	2.218465914093028	11.0	0.7195456984984955	False	False										ZNF624	-
chr17	ENSG00000197566.5	16485023	-0.005918450713841479	0.0178902436855405	False	False	16485049	GT	AC	-0.015128991755604925	0.07536920917030478	0.8411401243593201	21.0	0.20073173013424292	0.027832050202369164	2.218465914093028	11.0	0.7195456984984955	False	False										ZNF624	-
chr17	ENSG00000197566.5	16489984	0.0100993972006707	0.0279219440187045	False	False	16490002	AAAC	GTTT						0.027832050202369164	2.218465914093028	11.0	0.7195456984984955	False	False										ZNF624	-
chr17	ENSG00000197566.5	16496150	-0.0117832490896946	0.0201290737055436	False	False	16496196	AAAC	GTTT	-0.03883999914200263	0.07192726084148347	0.5898264704327681	4.0	0.5399899660797589	0.027832050202369164	2.218465914093028	11.0	0.7195456984984955	False	False										ZNF624	-
chr17	ENSG00000197566.5	16499726	0.0324640235968462	0.0302281199087852	False	False	16499770	A	T	0.11774265544398307	0.07381238973874749	0.11242080023494873	16.0	1.5951611356944673	0.027832050202369164	2.218465914093028	11.0	0.7195456984984955	False	False										ZNF624	-
chr17	ENSG00000197566.5	16516673	-0.00540360992964832	0.0432504419049599	False	False	16516691	AAAC	GTTT						0.027832050202369164	2.218465914093028	11.0	0.7195456984984955	False	False										ZNF624	-
chr17	ENSG00000197566.5	16532090	0.008395487801339979	0.029132367656228	False	False	16532101	A	T						0.027832050202369164	2.218465914093028	11.0	0.7195456984984955	False	False										ZNF624	-
chr17	ENSG00000197566.5	16544592	0.00578922350476934	0.0439499484526702	False	False	16544606	CT	AG						0.027832050202369164	2.218465914093028	11.0	0.7195456984984955	False	False										ZNF624	-
chr17	ENSG00000197566.5	16581121	-0.00308137966584315	0.0220529619710017	False	False	16581141	A	T	0.000642583200913309	0.07856740391107575	0.9934844369602152	35.0	0.008178750587719536	0.027832050202369164	2.218465914093028	11.0	0.7195456984984955	False	False										ZNF624	-
chr17	ENSG00000170160.12	16496150	-0.00789734707360958	0.0547385604758347	False	False	16496196	AAAC	GTTT										False	False										CCDC144A	+
chr17	ENSG00000170160.12	16499726	-0.000615423366781886	0.0514851303597892	False	False	16499770	A	T										False	False										CCDC144A	+
chr17	ENSG00000170160.12	16553726	0.0094059008435539	0.0571831367252486	False	False	16553752	AAT	ATT										False	False										CCDC144A	+
chr17	ENSG00000170160.12	16581121	0.0168529718548129	0.0647274767496246	True	False	16581141	A	T										False	False										CCDC144A	+
chr17	ENSG00000141127.10	18765197	0.428317316830008	0.0329856403733299	False	False	18765219	GTTT	AAAC	0.3430403398826561	0.06709433372822664	7.521433663284238e-07	1.0	5.11280641480368	9.932002487649858e-10	6.429026769682078	17.0	8.599901335519157e-07	False	False										PRPSAP2	+
chr17	ENSG00000141127.10	18766105	0.0854163207151046	0.0324680759744014	False	False	18766147	ATTT	AAAT	0.036428738236846	0.07249947175961728	0.6159195101140252	7.0	0.5024690160175356	9.932002487649858e-10	6.429026769682078	17.0	8.599901335519157e-07	False	False										PRPSAP2	+
chr17	ENSG00000141127.10	18766797	-0.363340165569877	0.0367705649897726	False	False	18766859	CTTT	AAAG	-0.28298327398787115	0.06939983805234448	6.674306108578679e-05	6.0	4.077578304641467	9.932002487649858e-10	6.429026769682078	17.0	8.599901335519157e-07	False	False										PRPSAP2	+
chr17	ENSG00000141127.10	18771431	-0.11598206660734199	0.0442993163402899	False	False	18771451	AAAT	ATTT	-0.07085153268394033	0.0716153838047865	0.323732082498734	3.0	0.9893339799319051	9.932002487649858e-10	6.429026769682078	17.0	8.599901335519157e-07	False	False										PRPSAP2	+
chr17	ENSG00000141127.10	18773103	-0.449512675415563	0.0786702989395673	False	False	18773113	T	A	-0.4102215156419903	0.06816502765345715	9.7412571846179e-09	18.0	6.0180642444320185	9.932002487649858e-10	6.429026769682078	17.0	8.599901335519157e-07	False	False										PRPSAP2	+
chr17	ENSG00000141127.10	18784489	-0.529004184460645	0.0523787568245884	False	False	18784501	A	T	-0.4195769451336761	0.06881405843704025	6.77591892262582e-09	23.0	6.097256209900159	9.932002487649858e-10	6.429026769682078	17.0	8.599901335519157e-07	False	False										PRPSAP2	+
chr17	ENSG00000141127.10	18796906	0.4245312519899529	0.0344125098421019	False	False	18796916	A	T	0.3962150659368256	0.06920874310590601	4.383639932630254e-08	21.0	5.724927923203595	9.932002487649858e-10	6.429026769682078	17.0	8.599901335519157e-07	False	False										PRPSAP2	+
chr17	ENSG00000141127.10	18800767	0.5028544594522151	0.0623464690016486	False	False	18800791	GTT	AAC	0.3932429865818141	0.06670279539254773	1.6776183013686067e-08	7.0	5.8954498723414615	9.932002487649858e-10	6.429026769682078	17.0	8.599901335519157e-07	False	False										PRPSAP2	+
chr17	ENSG00000141127.10	18802199	-0.427905057677145	0.0328335739737154	True	True	18802232	GTTT	AAAC	-0.34284009771004903	0.0676190436508822	9.284152857212984e-07	4.0	5.070170756630867	9.932002487649858e-10	6.429026769682078	17.0	8.599901335519157e-07	False	False										PRPSAP2	+
chr17	ENSG00000141127.10	18809517	0.0161563948502597	0.0427217171009873	False	False	18809547	GTTT	AAAC						9.932002487649858e-10	6.429026769682078	17.0	8.599901335519157e-07	False	False										PRPSAP2	+
chr17	ENSG00000141127.10	18826385	-0.00819223213009663	0.0375657496926738	False	False	18826417	ATTT	AAAT						9.932002487649858e-10	6.429026769682078	17.0	8.599901335519157e-07	False	False										PRPSAP2	+
chr17	ENSG00000141127.10	18827349	-0.09732530594296401	0.0505150843833737	False	False	18827370	ATTG	AATC	-0.0332465009910152	0.07138908444872942	0.6419412714920294	1.0	0.4657084657654118	9.932002487649858e-10	6.429026769682078	17.0	8.599901335519157e-07	False	False										PRPSAP2	+
chr17	ENSG00000141127.10	18839774	0.0990818948610771	0.0482970932686444	False	False	18839792	AAAC	GTTT	0.04008941488870643	0.07155391866256254	0.5759393267886965	2.0	0.5602686147457843	9.932002487649858e-10	6.429026769682078	17.0	8.599901335519157e-07	False	False										PRPSAP2	+
chr17	ENSG00000141127.10	18844398	0.26661494900964605	0.0408369225567384	False	False	18844420	T	A	0.2673893445852193	0.06936062322310738	0.00015750793937627282	4.0	3.8550597177468697	9.932002487649858e-10	6.429026769682078	17.0	8.599901335519157e-07	False	False										PRPSAP2	+
chr17	ENSG00000141127.10	18845779	0.448548301761562	0.0345073387607322	False	False	18845789	A	T	0.3903654212428407	0.06750606654928472	3.0589392044214275e-08	11.0	5.782671709332129	9.932002487649858e-10	6.429026769682078	17.0	8.599901335519157e-07	False	False										PRPSAP2	+
chr17	ENSG00000141127.10	18846655	0.42269998715449697	0.0328517053671951	False	False	18846683	GTT	AAC	0.3409911286479828	0.06766746833139388	1.0713230685405106e-06	4.0	5.039218062334131	9.932002487649858e-10	6.429026769682078	17.0	8.599901335519157e-07	False	False										PRPSAP2	+
chr17	ENSG00000141127.10	18850598	-0.026690426243026002	0.0302113855650453	False	False	18850620	A	T						9.932002487649858e-10	6.429026769682078	17.0	8.599901335519157e-07	False	False										PRPSAP2	+
chr17	ENSG00000141127.10	18856949	0.0470336632734646	0.0310509908221663	False	False	18856964	GGT	ACC	0.05443771958679624	0.07132265485340337	0.4462261455119773	1.0	0.7632598604004234	9.932002487649858e-10	6.429026769682078	17.0	8.599901335519157e-07	False	False										PRPSAP2	+
chr17	ENSG00000141127.10	18905422	0.0246624631586186	0.0359876493241958	False	False	18905450	CCT	AGG	0.11791616455866533	0.07147939947933447	0.10064062709028604	4.0	1.6496524231818184	9.932002487649858e-10	6.429026769682078	17.0	8.599901335519157e-07	False	False										PRPSAP2	+
chr17	ENSG00000154025.11	18765197	0.029475285512492	0.05030331128949599	False	False	18765219	GTTT	AAAC	0.16906418687502728	0.07040036021172215	0.017263504581991496	1.0	2.401467639747629	0.002053706568502121	3.1248081574935647	17.0	0.18972271444323416	False	False										SLC5A10	+
chr17	ENSG00000154025.11	18766105	-0.0132693838310043	0.0307808802514075	False	False	18766147	ATTT	AAAT	-0.05045370906702573	0.07245522839880543	0.4870648743108489	7.0	0.6963432478512146	0.002053706568502121	3.1248081574935647	17.0	0.18972271444323416	False	False										SLC5A10	+
chr17	ENSG00000154025.11	18766797	0.0029221911033418	0.0205504130144134	False	False	18766859	CTTT	AAAG	0.011576720737798831	0.07235261167659297	0.8730468621229706	6.0	0.16000418602089042	0.002053706568502121	3.1248081574935647	17.0	0.18972271444323416	False	False										SLC5A10	+
chr17	ENSG00000154025.11	18771431	0.00285873559677276	0.0284616443439545	False	False	18771451	AAAT	ATTT	-0.04391567677767525	0.07172655022285639	0.5410792040388932	3.0	0.6122652858840697	0.002053706568502121	3.1248081574935647	17.0	0.18972271444323416	False	False										SLC5A10	+
chr17	ENSG00000154025.11	18773103	-0.0776431856377212	0.0766450089565	False	False	18773113	T	A	-0.2257741623503068	0.07281360713028925	0.0022431543071720346	18.0	3.1007138809414716	0.002053706568502121	3.1248081574935647	17.0	0.18972271444323416	False	False										SLC5A10	+
chr17	ENSG00000154025.11	18782765	0.0193733741844147	0.0393759236396592	False	False	18782791	ATTTTT	AAAAAT	0.13526277653646746	0.07150553523459327	0.06004424746900167	5.0	1.891640641423091	0.002053706568502121	3.1248081574935647	17.0	0.18972271444323416	False	False										SLC5A10	+
chr17	ENSG00000154025.11	18784489	-0.0417762019754832	0.0613976129309563	False	False	18784501	A	T	-0.20033183090548945	0.07427299587882802	0.007679525908331866	23.0	2.697236438830594	0.002053706568502121	3.1248081574935647	17.0	0.18972271444323416	False	False										SLC5A10	+
chr17	ENSG00000154025.11	18796906	0.0311110173539331	0.0492337742415338	False	False	18796916	A	T	0.16648493803144307	0.07432586289016371	0.02634681008538248	21.0	2.2399327980553547	0.002053706568502121	3.1248081574935647	17.0	0.18972271444323416	False	False										SLC5A10	+
chr17	ENSG00000154025.11	18800767	0.00922910557002098	0.0279940485711682	False	False	18800791	GTT	AAC	0.09043036901752834	0.07225038147265364	0.21224535509033016	7.0	1.251624796635236	0.002053706568502121	3.1248081574935647	17.0	0.18972271444323416	False	False										SLC5A10	+
chr17	ENSG00000154025.11	18802199	-0.00506296407467251	0.0219789633359378	False	False	18802232	GTTT	AAAC	-0.05963750791335725	0.07185345505518348	0.40757100287704173	4.0	0.8299880342226498	0.002053706568502121	3.1248081574935647	17.0	0.18972271444323416	False	False										SLC5A10	+
chr17	ENSG00000154025.11	18826385	-0.0126021444381521	0.0520625269798858	False	False	18826417	ATTT	AAAT						0.002053706568502121	3.1248081574935647	17.0	0.18972271444323416	False	False										SLC5A10	+
chr17	ENSG00000154025.11	18827349	0.00528242957256061	0.0281761656848692	False	False	18827370	ATTG	AATC	-0.02750245308412936	0.07140155257109633	0.7005217012032487	1.0	0.385180042923359	0.002053706568502121	3.1248081574935647	17.0	0.18972271444323416	False	False										SLC5A10	+
chr17	ENSG00000154025.11	18839774	-0.00628124492803905	0.0281274059619819	False	False	18839792	AAAC	GTTT	0.020929443169807736	0.07159580128100912	0.7703467980392886	2.0	0.2923278012862927	0.002053706568502121	3.1248081574935647	17.0	0.18972271444323416	False	False										SLC5A10	+
chr17	ENSG00000154025.11	18844398	0.0298821099379445	0.0463849370438532	False	False	18844420	T	A	0.13770734753119987	0.07129580380053488	0.05488679968176336	4.0	1.931493021896006	0.002053706568502121	3.1248081574935647	17.0	0.18972271444323416	False	False										SLC5A10	+
chr17	ENSG00000154025.11	18845779	0.026693258609654998	0.0457388678530913	False	False	18845789	A	T	0.15773427486004016	0.07240566345008652	0.0306281115351508	11.0	2.1784797948681964	0.002053706568502121	3.1248081574935647	17.0	0.18972271444323416	False	False										SLC5A10	+
chr17	ENSG00000154025.11	18850598	0.0170332866759028	0.0482728077105739	False	False	18850620	A	T						0.002053706568502121	3.1248081574935647	17.0	0.18972271444323416	False	False										SLC5A10	+
chr17	ENSG00000154025.11	18856949	0.00509754359186847	0.0232022499521161	False	False	18856964	GGT	ACC	0.0619231912123578	0.07129149412547932	0.3861328821371117	1.0	0.8685915756424956	0.002053706568502121	3.1248081574935647	17.0	0.18972271444323416	False	False										SLC5A10	+
chr17	ENSG00000154025.11	18905422	-0.0101636911744145	0.0309946430252172	False	False	18905450	CCT	AGG	-0.002367732554742213	0.07198137330456489	0.9737933622003732	4.0	0.03289368410246845	0.002053706568502121	3.1248081574935647	17.0	0.18972271444323416	False	False										SLC5A10	+
chr17	ENSG00000171928.9	18765197	-0.349829455350812	0.0484352764534687	False	False	18765219	GTTT	AAAC	-0.354585431787	0.06678740148993435	2.969288122959147e-07	1.0	5.309166457695471	3.5469616534076057e-10	6.617654098617767	10.0	2.2808441332099826e-07	False	False										TVP23B	+
chr17	ENSG00000171928.9	18766105	-0.0519203904830167	0.0331561303289405	False	False	18766147	ATTT	AAAT	-0.11093453743160916	0.07209984044090807	0.12555984545673066	7.0	1.5386238964360734	3.5469616534076057e-10	6.617654098617767	10.0	2.2808441332099826e-07	False	False										TVP23B	+
chr17	ENSG00000171928.9	18766797	0.201843613171406	0.0247080630133217	False	False	18766859	CTTT	AAAG	0.24182974922582506	0.0702097967683145	0.0007034947813002305	6.0	3.444387540727966	3.5469616534076057e-10	6.617654098617767	10.0	2.2808441332099826e-07	False	False										TVP23B	+
chr17	ENSG00000171928.9	18771431	-0.102576010782998	0.0314180272033347	False	False	18771451	AAAT	ATTT	-0.09185086060357396	0.07149231879317276	0.20040615573795253	3.0	1.2847654426945985	3.5469616534076057e-10	6.617654098617767	10.0	2.2808441332099826e-07	False	False										TVP23B	+
chr17	ENSG00000171928.9	18773103	0.397712506539719	0.0409708499411595	False	False	18773113	T	A	0.42963200004194585	0.06749369283754532	1.5857760302081285e-09	18.0	6.365513309162877	3.5469616534076057e-10	6.617654098617767	10.0	2.2808441332099826e-07	False	False										TVP23B	+
chr17	ENSG00000171928.9	18784489	0.402189480913657	0.0405794695199201	False	False	18784501	A	T	0.3974214478075527	0.06956582068103663	4.722494250292937e-08	23.0	5.712883768449355	3.5469616534076057e-10	6.617654098617767	10.0	2.2808441332099826e-07	False	False										TVP23B	+
chr17	ENSG00000171928.9	18796906	-0.342557175053317	0.0385186215505077	False	False	18796916	A	T	-0.3479832236902747	0.07066677871395806	1.9400426153320854e-06	21.0	4.924283093457905	3.5469616534076057e-10	6.617654098617767	10.0	2.2808441332099826e-07	False	False										TVP23B	+
chr17	ENSG00000171928.9	18800767	-0.38494350459015003	0.040358854371769996	False	False	18800791	GTT	AAC	-0.4002417341691078	0.06648333998787752	8.821679670165642e-09	7.0	6.0201809091132805	3.5469616534076057e-10	6.617654098617767	10.0	2.2808441332099826e-07	False	False										TVP23B	+
chr17	ENSG00000171928.9	18802199	0.279102922097512	0.0270930151916075	False	False	18802232	GTTT	AAAC	0.30118836674182625	0.06863908642441409	1.880709518580918e-05	4.0	4.388000808744698	3.5469616534076057e-10	6.617654098617767	10.0	2.2808441332099826e-07	False	False										TVP23B	+
chr17	ENSG00000171928.9	18809517	-0.0606395830081287	0.0642332333459924	False	False	18809547	GTTT	AAAC						3.5469616534076057e-10	6.617654098617767	10.0	2.2808441332099826e-07	False	False										TVP23B	+
chr17	ENSG00000171931.8	18765197	-0.0075674587546483	0.0181401400842237	False	False	18765219	GTTT	AAAC	0.0010283296122236896	0.07142853366206887	0.9885281979162822	1.0	0.014396622183072614	0.08585734491995407	1.7264559997036932	5.0	0.8695549889181765	False	False										FBXW10	+
chr17	ENSG00000171931.8	18766105	-0.00175566136736368	0.0152106948122558	False	False	18766147	ATTT	AAAT	-0.031165799689968236	0.07251238344077175	0.6678283991086104	7.0	0.4297996867724603	0.08585734491995407	1.7264559997036932	5.0	0.8695549889181765	False	False										FBXW10	+
chr17	ENSG00000171931.8	18766797	0.0315777901045826	0.0324835290242313	True	False	18766859	CTTT	AAAG	-0.0033241893608428425	0.07235706074466962	0.9634049028100298	6.0	0.04594146482225272	0.08585734491995407	1.7264559997036932	5.0	0.8695549889181765	False	False										FBXW10	+
chr17	ENSG00000171931.8	18771431	0.011751353547594	0.0335801230939818	False	False	18771451	AAAT	ATTT	0.123010938234834	0.07125054924999306	0.08585734491995407	3.0	1.7264559997036932	0.08585734491995407	1.7264559997036932	5.0	0.8695549889181765	True	False	18758226.0	1.0	1.0	chr17:18758226						FBXW10	+
chr17	ENSG00000171931.8	18773103	0.010539320813089002	0.0273874963325751	False	False	18773113	T	A	-0.058315348295834235	0.07461631167067925	0.4355196776851541	18.0	0.7815361948364631	0.08585734491995407	1.7264559997036932	5.0	0.8695549889181765	False	False										FBXW10	+
chr17	ENSG00000188522.10	18773103	0.00022856968183248102	0.0163506054434248	False	False	18773113	T	A	-0.021076720913482182	0.0747269058450954	0.7782310361710173	18.0	0.28204996145796557	0.06672228516977048	1.8437978044721703	13.0	1.0	False	False										FAM83G	-
chr17	ENSG00000188522.10	18782765	-0.00129987510805359	0.0184216795882696	False	False	18782791	ATTTTT	AAAAAT	-0.05171495911501714	0.07207221360536789	0.4739108047974043	5.0	0.7175436486269577	0.06672228516977048	1.8437978044721703	13.0	1.0	False	False										FAM83G	-
chr17	ENSG00000188522.10	18784489	0.000307541175679323	0.0174579956404324	False	False	18784501	A	T	0.031699114056836765	0.07577170665691263	0.6762069183135104	23.0	0.4183502715646549	0.06672228516977048	1.8437978044721703	13.0	1.0	False	False										FAM83G	-
chr17	ENSG00000188522.10	18796906	0.0008577850437810929	0.0169193423743558	False	False	18796916	A	T	0.014678766864153663	0.07536971501912733	0.8458079513296552	21.0	0.19475683118117781	0.06672228516977048	1.8437978044721703	13.0	1.0	False	False										FAM83G	-
chr17	ENSG00000188522.10	18800767	-9.54507761779963e-05	0.0162946609224104	False	False	18800791	GTT	AAC	-0.04115293477283757	0.0724861669547182	0.5708851685268737	7.0	0.5677350107165362	0.06672228516977048	1.8437978044721703	13.0	1.0	False	False										FAM83G	-
chr17	ENSG00000188522.10	18802199	0.0129305890905959	0.0264253951856769	False	False	18802232	GTTT	AAAC	0.10176722980953083	0.07160786388838503	0.15687993211269774	4.0	1.4211739365407565	0.06672228516977048	1.8437978044721703	13.0	1.0	False	False										FAM83G	-
chr17	ENSG00000188522.10	18809517	-0.013021762030016	0.0437827263565491	False	False	18809547	GTTT	AAAC						0.06672228516977048	1.8437978044721703	13.0	1.0	False	False										FAM83G	-
chr17	ENSG00000188522.10	18826385	0.0108033547021234	0.0405605779427651	False	False	18826417	ATTT	AAAT						0.06672228516977048	1.8437978044721703	13.0	1.0	False	False										FAM83G	-
chr17	ENSG00000188522.10	18827349	0.00955456522536144	0.0250359170006843	False	False	18827370	ATTG	AATC	0.13057233260698295	0.07081705612745444	0.06672228516977048	1.0	1.8437978044721703	0.06672228516977048	1.8437978044721703	13.0	1.0	True	False	18799917.0	0.06883805465626476	0.246489805464883	chr17:18799917						FAM83G	-
chr17	ENSG00000188522.10	18839774	-0.00825635709081761	0.0232923589589898	False	False	18839792	AAAC	GTTT	-0.12001216864111496	0.071093909702664	0.0929946199774442	2.0	1.688079459169453	0.06672228516977048	1.8437978044721703	13.0	1.0	False	False										FAM83G	-
chr17	ENSG00000188522.10	18844398	0.00434570559081341	0.0188194026224661	False	False	18844420	T	A	0.12171832910511995	0.07144636918877216	0.0900593881065489	4.0	1.703632115769545	0.06672228516977048	1.8437978044721703	13.0	1.0	False	False										FAM83G	-
chr17	ENSG00000188522.10	18845779	-0.000769331767228154	0.0149304706216108	False	False	18845789	A	T	0.016665206007298955	0.07331337476111825	0.8204287224690273	11.0	0.22731467568639804	0.06672228516977048	1.8437978044721703	13.0	1.0	False	False										FAM83G	-
chr17	ENSG00000188522.10	18846655	-0.000702210453790227	0.0150853189639434	False	False	18846683	GTT	AAC	0.004851475091157007	0.07198072796153676	0.9463333279767278	4.0	0.06739963916104622	0.06672228516977048	1.8437978044721703	13.0	1.0	False	False										FAM83G	-
chr17	ENSG00000188522.10	18850598	-0.000516563600962885	0.0211527828316261	False	False	18850620	A	T						0.06672228516977048	1.8437978044721703	13.0	1.0	False	False										FAM83G	-
chr17	ENSG00000188522.10	18856949	0.0042632451686368394	0.0173928558242015	False	False	18856964	GGT	ACC	0.012810100926181707	0.07142271052077193	0.8578433527565387	1.0	0.17935612962288983	0.06672228516977048	1.8437978044721703	13.0	1.0	False	False										FAM83G	-
chr17	ENSG00000188522.10	18905422	-0.0520827019585453	0.0439340974717483	True	False	18905450	CCT	AGG	-0.032156716437386816	0.07194434901629211	0.6554003903090408	4.0	0.4469665356219262	0.06672228516977048	1.8437978044721703	13.0	1.0	False	False										FAM83G	-
chr17	ENSG00000154016.9	18839774	0.0037967860970507298	0.0157206471345801	False	False	18839792	AAAC	GTTT	0.041063936835234766	0.07155108460507083	0.5666895637864857	2.0	0.573910752882208	0.02912551986640828	2.198180606589555	6.0	0.522870276965815	False	False										GRAP	-
chr17	ENSG00000154016.9	18844398	0.000951385452323361	0.0228566168184225	False	False	18844420	T	A	0.115663775797072	0.07149846518039496	0.10735828958655956	4.0	1.6177099117476899	0.02912551986640828	2.198180606589555	6.0	0.522870276965815	False	False										GRAP	-
chr17	ENSG00000154016.9	18845779	-0.00223033684702941	0.0170681494013419	False	False	18845789	A	T	0.06538693690756217	0.07316664395431033	0.3726525920362157	11.0	0.8936713968785246	0.02912551986640828	2.198180606589555	6.0	0.522870276965815	False	False										GRAP	-
chr17	ENSG00000154016.9	18846655	-0.00176956241341609	0.0178740792972943	False	False	18846683	GTT	AAC	0.03140159399193508	0.07194607724221551	0.6629907864608374	4.0	0.43646012674489076	0.02912551986640828	2.198180606589555	6.0	0.522870276965815	False	False										GRAP	-
chr17	ENSG00000154016.9	18850598	0.000538965279503332	0.0260094633573818	False	False	18850620	A	T						0.02912551986640828	2.198180606589555	6.0	0.522870276965815	False	False										GRAP	-
chr17	ENSG00000154016.9	18856949	0.0017463765882532	0.0203020567724538	False	False	18856964	GGT	ACC	0.0029325110540824586	0.07142826429858677	0.9672935757406332	1.0	0.04105533128768018	0.02912551986640828	2.198180606589555	6.0	0.522870276965815	False	False										GRAP	-
chr17	ENSG00000228157.2	18905422	0.00603723609545663	0.0319371796394635	True	False	18905450	CCT	AGG										False	False										AC007952.5	+
chr17	ENSG00000172716.12	33579640	-0.00048538598955308895	0.0161062139846233	False	False	33579650	T	A	-0.06979135458963953	0.07414817056357938	0.34783549456604124	16.0	0.9412417603721722	0.06387485014171619	1.8641012518724491	15.0	1.0	False	False										SLFN11	-
chr17	ENSG00000172716.12	33580379	-0.0103120661801136	0.0220375469740438	False	False	33580396	CT	AG	-0.03205202053518693	0.0723202834104196	0.6581259464508107	6.0	0.44319544979229175	0.06387485014171619	1.8641012518724491	15.0	1.0	False	False										SLFN11	-
chr17	ENSG00000172716.12	33593162	-0.00220307338202439	0.025929700018707	False	False	33593197	GT	AC	0.04501361911388225	0.08211617405345617	0.5844010840671754	49.0	0.5481699510814908	0.06387485014171619	1.8641012518724491	15.0	1.0	False	False										SLFN11	-
chr17	ENSG00000172716.12	33599052	-0.0108618160718131	0.0298856615938828	False	False	33599064	A	T	0.04688449302654442	0.07661215708756464	0.5413739053604429	27.0	0.6119719742776243	0.06387485014171619	1.8641012518724491	15.0	1.0	False	False										SLFN11	-
chr17	ENSG00000172716.12	33600778	0.0014862874179692	0.0215273465281238	False	False	33600802	AC	GT	-0.02247345484911852	0.0727209257100214	0.7576338038393261	8.0	0.30903697429172766	0.06387485014171619	1.8641012518724491	15.0	1.0	False	False										SLFN11	-
chr17	ENSG00000172716.12	33666195	-0.00092207079711877	0.0205912394068948	False	False	33666226	GT	AC	-0.09188920295711392	0.07527307901918208	0.22382499476784198	22.0	1.220744576340467	0.06387485014171619	1.8641012518724491	15.0	1.0	False	False										SLFN11	-
chr17	ENSG00000172716.12	33683817	-0.0139031616712545	0.0351691101857384	False	False	33683851	AC	GT	-0.07630043957991532	0.07957603594239399	0.3391151710021953	40.0	0.9588368995302818	0.06387485014171619	1.8641012518724491	15.0	1.0	False	False										SLFN11	-
chr17	ENSG00000172716.12	33684154	-0.0132831625993032	0.0240024144475104	False	False	33684202	GT	AC	-0.08392456250733209	0.08055999541639694	0.2991641079942115	44.0	1.0417647378645498	0.06387485014171619	1.8641012518724491	15.0	1.0	False	False										SLFN11	-
chr17	ENSG00000172716.12	33692482	-0.0218629865682747	0.0271734057088283	False	False	33692492	T	A	-0.13506743461507778	0.07245713422455217	0.06387485014171619	10.0	1.8641012518724491	0.06387485014171619	1.8641012518724491	15.0	1.0	True	False	33669329.0	0.2727562479064403	0.44869702933616806	chr17:33669329						SLFN11	-
chr17	ENSG00000172716.12	33726963	0.0367753051430803	0.0657687563528706	False	False	33726973	A	T	-0.07719222836244012	0.07536734267687795	0.30714827338288203	22.0	1.0242132151771093	0.06387485014171619	1.8641012518724491	15.0	1.0	False	False										SLFN11	-
chr17	ENSG00000172716.12	33763501	0.0133128819177458	0.0255338993386112	False	False	33763521	AC	GT	0.07750111315913308	0.07232942101608139	0.28530297061920473	7.0	1.0715019154086942	0.06387485014171619	1.8641012518724491	15.0	1.0	False	False										SLFN11	-
chr17	ENSG00000172716.12	33774887	-0.0181792062264659	0.0272352173064196	False	False	33774920	GTTTT	AAAAC	-0.01395023502655452	0.072925398741523	0.8485012287110147	9.0	0.191294600609587	0.06387485014171619	1.8641012518724491	15.0	1.0	False	False										SLFN11	-
chr17	ENSG00000172716.12	33776064	0.0415525337197301	0.0321331742014854	True	False	33776094	AAC	GTT	0.10952652327121064	0.07211116931881598	0.13046083548889878	7.0	1.5188565697357492	0.06387485014171619	1.8641012518724491	15.0	1.0	False	False										SLFN11	-
chr17	ENSG00000172716.12	33780126	0.00227257901098885	0.0183842614148813	False	False	33780159	AC	GT	-0.01827391651845771	0.07431700295382683	0.8060448622583407	16.0	0.24589146214374788	0.06387485014171619	1.8641012518724491	15.0	1.0	False	False										SLFN11	-
chr17	ENSG00000172716.12	33625388	-0.025345147384262003	0.0313984266681244	False	False	33625442	CT	AG	-0.07311621241449992	0.07717520387214756	0.3448010714698813	30.0	0.9474054974396702	0.06387485014171619	1.8641012518724491	15.0	1.0	False	False										SLFN11	-
chr17	ENSG00000141179.9	53731320	-0.00740620737231125	0.0273560970478048	False	False	53731330	T	A	-0.09742752954740223	0.07357045158838978	0.18706320997111506	14.0	1.3242752687245618	0.0004267587855767873	3.59819497963748	13.0	0.05027609418172945	False	False										PCTP	+
chr17	ENSG00000141179.9	53734954	-0.0209659229997978	0.0398616379081116	False	False	53734980	GT	AC						0.0004267587855767873	3.59819497963748	13.0	0.05027609418172945	False	False										PCTP	+
chr17	ENSG00000141179.9	53757596	-0.000810502984615596	0.0201949610896624	False	False	53757630	GT	AC	-0.11957919592420395	0.07400078137358193	0.10786338119836662	17.0	1.6159180174128998	0.0004267587855767873	3.59819497963748	13.0	0.05027609418172945	False	False										PCTP	+
chr17	ENSG00000141179.9	53819779	-0.00332984550275147	0.0342981741818837	False	False	53819800	GT	AC	-0.00823024658058297	0.07142615221050387	0.9083828794679248	1.0	0.11522735476954109	0.0004267587855767873	3.59819497963748	13.0	0.05027609418172945	False	False										PCTP	+
chr17	ENSG00000141179.9	53824655	-0.00445766493048041	0.0212285395502354	False	False	53824678	AC	GT	0.009508889970291576	0.07254434509542325	0.8958531365644777	7.0	0.1310769289843859	0.0004267587855767873	3.59819497963748	13.0	0.05027609418172945	False	False										PCTP	+
chr17	ENSG00000141179.9	53834055	-0.00297646236964576	0.0138719107512213	False	False	53834121	GT	AC	-0.019432562255079267	0.07330971181845078	0.7912453213959121	11.0	0.265074868977843	0.0004267587855767873	3.59819497963748	13.0	0.05027609418172945	False	False										PCTP	+
chr17	ENSG00000141179.9	53834809	-0.00949549061739338	0.0271796793531018	False	False	53834836	AC	GT	0.10177967851250996	0.07435536359406815	0.17276846088124534	18.0	1.3688276620925521	0.0004267587855767873	3.59819497963748	13.0	0.05027609418172945	False	False										PCTP	+
chr17	ENSG00000141179.9	53844829	-0.00944767735226122	0.0471651616917115	False	False	53844843	T	A						0.0004267587855767873	3.59819497963748	13.0	0.05027609418172945	False	False										PCTP	+
chr17	ENSG00000141179.9	53859275	0.0522769370302441	0.0430003308874208	False	False	53859297	GT	AC	0.0652669239030427	0.07220318293821668	0.3671689935267828	6.0	0.9039341653246887	0.0004267587855767873	3.59819497963748	13.0	0.05027609418172945	False	False										PCTP	+
chr17	ENSG00000141179.9	53864389	-0.0192395339491738	0.0342332624171665	False	False	53864412	GT	AC	-0.03619909471445465	0.07642179144620398	0.636335843439384	26.0	0.47367503469133515	0.0004267587855767873	3.59819497963748	13.0	0.05027609418172945	False	False										PCTP	+
chr17	ENSG00000141179.9	53883228	-0.0251287061576034	0.0359937304268375	False	False	53883278	GT	AC	0.06121002505093497	0.07842009902486431	0.4362121065009321	35.0	0.7805400122171152	0.0004267587855767873	3.59819497963748	13.0	0.05027609418172945	False	False										PCTP	+
chr17	ENSG00000141179.9	53907051	0.0638895782452019	0.046157958591290994	True	False	53907082	AC	GT	0.14134613004127386	0.07378727952410652	0.05700243943242755	17.0	1.9155893936311295	0.0004267587855767873	3.59819497963748	13.0	0.05027609418172945	False	False										PCTP	+
chr17	ENSG00000141179.9	53932250	0.00250206940058127	0.0332000355839288	False	False	53932272	GT	AC	0.15469398497384232	0.0734346693910964	0.036534745133060126	16.0	2.1065524806815326	0.0004267587855767873	3.59819497963748	13.0	0.05027609418172945	False	False										PCTP	+
chr17	ENSG00000141179.9	53959214	-0.0037383481610815204	0.0215765600614459	False	False	53959255	AC	GT	-0.0320906057580804	0.07951475434388006	0.6870668758656989	39.0	0.4035805181425463	0.0004267587855767873	3.59819497963748	13.0	0.05027609418172945	False	False										PCTP	+
chr17	ENSG00000166292.7	53731320	0.00357429713316961	0.0154370311857263	False	False	53731330	T	A	-0.026582130717924243	0.07389600543514142	0.7194686844601202	14.0	0.35972351362422966	0.013337435152969916	2.4994847154967093	14.0	0.5456756133347823	False	False										TMEM100	-
chr17	ENSG00000166292.7	53734954	-0.0297934727589272	0.0566406074341252	True	False	53734980	GT	AC						0.013337435152969916	2.4994847154967093	14.0	0.5456756133347823	False	False										TMEM100	-
chr17	ENSG00000166292.7	53757596	-0.00246014858634073	0.0154748953910728	False	False	53757630	GT	AC	-0.010833500174252423	0.07453122519655675	0.8845930824948349	17.0	0.14535518697944225	0.013337435152969916	2.4994847154967093	14.0	0.5456756133347823	False	False										TMEM100	-
chr17	ENSG00000166292.7	53809854	0.00461283360215964	0.0166583462978285	False	False	53809901	GT	AC	0.08984211260126783	0.07873723685474926	0.2555594235333768	37.0	1.1410371533230754	0.013337435152969916	2.4994847154967093	14.0	0.5456756133347823	False	False										TMEM100	-
chr17	ENSG00000166292.7	53819779	-0.0112073543018179	0.0276490304319254	False	False	53819800	GT	AC	-0.07828431725763688	0.07120936240581267	0.2729620630843973	1.0	1.0993542788868826	0.013337435152969916	2.4994847154967093	14.0	0.5456756133347823	False	False										TMEM100	-
chr17	ENSG00000166292.7	53824655	-0.0096231377831027	0.0216391035576448	False	False	53824678	AC	GT	-0.11724650741864714	0.07204725264122187	0.10531877125294567	7.0	1.6273557022709357	0.013337435152969916	2.4994847154967093	14.0	0.5456756133347823	False	False										TMEM100	-
chr17	ENSG00000166292.7	53834055	-0.00808382973875772	0.0178739192145302	False	False	53834121	GT	AC	0.012711266637513784	0.07331763359683037	0.8625471144478805	11.0	0.17337257101630338	0.013337435152969916	2.4994847154967093	14.0	0.5456756133347823	False	False										TMEM100	-
chr17	ENSG00000166292.7	53844829	-0.00325055492968163	0.0428214759613787	False	False	53844843	T	A						0.013337435152969916	2.4994847154967093	14.0	0.5456756133347823	False	False										TMEM100	-
chr17	ENSG00000166292.7	53859275	-0.0009600040725021439	0.0131200784425895	False	False	53859297	GT	AC	0.007789454329540816	0.07235526532982188	0.9143818390480648	6.0	0.10765566671663246	0.013337435152969916	2.4994847154967093	14.0	0.5456756133347823	False	False										TMEM100	-
chr17	ENSG00000166292.7	53864389	0.00248273160739936	0.0173061666673142	False	False	53864412	GT	AC	-0.019210976089797167	0.0764577985648941	0.801912867202869	26.0	0.25126248009209573	0.013337435152969916	2.4994847154967093	14.0	0.5456756133347823	False	False										TMEM100	-
chr17	ENSG00000166292.7	53883228	0.00459553037704899	0.0169586660822345	False	False	53883278	GT	AC	0.023266707274634046	0.07854615142250844	0.7674437395448143	35.0	0.2962170246824679	0.013337435152969916	2.4994847154967093	14.0	0.5456756133347823	False	False										TMEM100	-
chr17	ENSG00000166292.7	53907051	0.0071030191117493705	0.0263011980445897	False	False	53907082	AC	GT	0.042671761565520334	0.07446770816807083	0.5673437877842467	17.0	0.5730236986642824	0.013337435152969916	2.4994847154967093	14.0	0.5456756133347823	False	False										TMEM100	-
chr17	ENSG00000166292.7	53697753	-0.00876014467930595	0.0186347793659749	False	False	53697779	GT	AC	-0.09654546263978107	0.07460303084648308	0.19729961628983544	19.0	1.2941225248401875	0.013337435152969916	2.4994847154967093	14.0	0.5456756133347823	False	False										TMEM100	-
chr17	ENSG00000166292.7	53699379	0.00195724225747249	0.0162518371262544	False	False	53699432	ATCT	AGAT	0.04924028574125983	0.07265106117054985	0.4987501016752277	8.0	0.6777641640452746	0.013337435152969916	2.4994847154967093	14.0	0.5456756133347823	False	False										TMEM100	-
chr17	ENSG00000166292.7	53704255	0.000189269693331521	0.0140072018921301	False	False	53704265	A	T	0.004797353020245595	0.07332271374979507	0.9479035592978796	11.0	0.06542792505765654	0.013337435152969916	2.4994847154967093	14.0	0.5456756133347823	False	False										TMEM100	-
chr17	ENSG00000141198.9	52895742	-0.00787681214465223	0.0262681915219338	False	False	52895755	AT	AT	-0.012291449682974144	0.07760918931837105	0.8743528582288759	31.0	0.15837621538026564	0.009187634057001523	2.6320824486909835	22.0	0.5701921485985422	False	False										TOM1L1	+
chr17	ENSG00000141198.9	52897446	0.00688696155883831	0.0233894998959368	False	False	52897456	A	T	0.06255286014580475	0.07317996448906901	0.3937719175211427	11.0	0.8547812312091017	0.009187634057001523	2.6320824486909835	22.0	0.5701921485985422	False	False										TOM1L1	+
chr17	ENSG00000141198.9	52904444	0.0035279931910577795	0.0171620902142143	False	False	52904476	AATG	ATTC	-0.01295610995489266	0.07235138728429814	0.8580709552661405	6.0	0.1790720322194074	0.009187634057001523	2.6320824486909835	22.0	0.5701921485985422	False	False										TOM1L1	+
chr17	ENSG00000141198.9	52924353	-4.82030178376439e-05	0.014351600894238998	False	False	52924395	GT	AC	0.014333715524997813	0.07880294413105415	0.8558953921331747	36.0	0.18189314730627273	0.009187634057001523	2.6320824486909835	22.0	0.5701921485985422	False	False										TOM1L1	+
chr17	ENSG00000141198.9	52930814	0.0025765507979428896	0.0176068082797536	False	False	52930888	AG	CT	-0.02890491342221762	0.07290202205043993	0.6921933515889758	9.0	0.3964898724238225	0.009187634057001523	2.6320824486909835	22.0	0.5701921485985422	False	False										TOM1L1	+
chr17	ENSG00000141198.9	52932501	-0.00133522108806216	0.0162616067607052	False	False	52932537	AT	AT	0.047824515276514414	0.07227466573794562	0.508957734765167	6.0	0.6617051049383906	0.009187634057001523	2.6320824486909835	22.0	0.5701921485985422	False	False										TOM1L1	+
chr17	ENSG00000141198.9	52951878	0.00887442758468055	0.0201019164045922	False	False	52951897	A	T	0.09013696176439943	0.07150356231209022	0.20896919471846664	3.0	1.260594001890149	0.009187634057001523	2.6320824486909835	22.0	0.5701921485985422	False	False										TOM1L1	+
chr17	ENSG00000141198.9	52968187	0.000252336762347907	0.0167276952789949	False	False	52968199	A	T	-0.08106360747892105	0.07855166798828818	0.30363006421237737	36.0	1.0319781814309454	0.009187634057001523	2.6320824486909835	22.0	0.5701921485985422	False	False										TOM1L1	+
chr17	ENSG00000141198.9	53014233	-0.0113901859490237	0.0283564851181924	False	False	53014277	AATGTT	AACATT	-0.025329200148941158	0.07195848081887705	0.7252242290148085	4.0	0.3519974276930049	0.009187634057001523	2.6320824486909835	22.0	0.5701921485985422	False	False										TOM1L1	+
chr17	ENSG00000141198.9	53021339	-0.0281062783203755	0.0350662756875336	False	False	53021373	AAAT	ATTT	-0.12251530657126652	0.07162510906244421	0.08878724465917029	5.0	1.7105077838618747	0.009187634057001523	2.6320824486909835	22.0	0.5701921485985422	False	False										TOM1L1	+
chr17	ENSG00000141198.9	53043192	0.0262281385002579	0.0420331708471964	False	False	53043207	A	T	0.08040229446787198	0.07759785497833158	0.301652645380609	32.0	1.036140683145475	0.009187634057001523	2.6320824486909835	22.0	0.5701921485985422	False	False										TOM1L1	+
chr17	ENSG00000141198.9	53057387	-0.0849256510841499	0.0450839389548704	False	False	53057402	GT	AC	-0.14640790936027911	0.0708398238019479	0.040079234400436335	2.0	2.0667458147496593	0.009187634057001523	2.6320824486909835	22.0	0.5701921485985422	False	False										TOM1L1	+
chr17	ENSG00000141198.9	53059956	0.0846165511016784	0.0404650283000122	True	False	53059993	GT	AC	0.1775046894690893	0.07661363456534359	0.02173931391861639	32.0	2.3168811984464193	0.009187634057001523	2.6320824486909835	22.0	0.5701921485985422	False	False										TOM1L1	+
chr17	ENSG00000141198.9	53060973	-0.0188003944464825	0.0357482289614149	False	False	53060987	T	A	-0.016358971685855928	0.07331374557725552	0.823674144417788	11.0	0.22313648766747843	0.009187634057001523	2.6320824486909835	22.0	0.5701921485985422	False	False										TOM1L1	+
chr17	ENSG00000141198.9	53076204	-0.0132860290165937	0.029246164329473	False	False	53076215	T	A	-0.06599563170852807	0.07277349648327358	0.3656398362854231	9.0	0.9068635546966834	0.009187634057001523	2.6320824486909835	22.0	0.5701921485985422	False	False										TOM1L1	+
chr17	ENSG00000141198.9	53087611	-0.0506260048992982	0.0400564814052679	False	False	53087625	AT	AT	-0.08853000651125231	0.07323278094623728	0.22824983012081554	12.0	1.2088849469781198	0.009187634057001523	2.6320824486909835	22.0	0.5701921485985422	False	False										TOM1L1	+
chr17	ENSG00000141198.9	53097809	-0.00144291537254592	0.0205157757047831	False	False	53097831	GTTT	AAAC	-0.010163804181427243	0.07179210740745039	0.8875644189101295	3.0	0.14157272363859416	0.009187634057001523	2.6320824486909835	22.0	0.5701921485985422	False	False										TOM1L1	+
chr17	ENSG00000141198.9	53099663	-0.0036663704541409297	0.0261157972051162	False	False	53099674	T	A	0.02295988703176764	0.07622918486714032	0.7636292337485673	25.0	0.30119549450495076	0.009187634057001523	2.6320824486909835	22.0	0.5701921485985422	False	False										TOM1L1	+
chr17	ENSG00000141198.9	53116709	0.0733447860342282	0.0414905692307878	False	False	53116719	A	T	0.11590172095759145	0.0785241519804204	0.14190895647628374	37.0	1.4760009249955475	0.009187634057001523	2.6320824486909835	22.0	0.5701921485985422	False	False										TOM1L1	+
chr17	ENSG00000141198.9	53117101	-0.00421296732767811	0.0240119223144166	False	False	53117111	A	T	0.006043721048897034	0.07412357788921327	0.9351054962153584	15.0	0.08153574369993462	0.009187634057001523	2.6320824486909835	22.0	0.5701921485985422	False	False										TOM1L1	+
chr17	ENSG00000141198.9	53124547	0.0036945928084807103	0.0233936228894705	False	False	53124579	GT	AC	0.12714490036930615	0.07769036285428159	0.10365187501395068	34.0	1.6365594868926407	0.009187634057001523	2.6320824486909835	22.0	0.5701921485985422	False	False										TOM1L1	+
chr17	ENSG00000166260.6	52930814	-0.0555849856485494	0.0493780962143356	False	False	52930888	AG	CT	-0.17933132150258393	0.07175016780794873	0.013297414180219843	9.0	2.4993853949247073	0.000227248791607749	3.7578731522017637	19.0	0.041777731295777686	False	False										COX11	-
chr17	ENSG00000166260.6	52932501	0.0364987579671825	0.069569375780312	False	False	52932537	AT	AT	0.21255976546758126	0.07070395273592281	0.0029995718532212804	6.0	3.006334967741984	0.000227248791607749	3.7578731522017637	19.0	0.041777731295777686	False	False										COX11	-
chr17	ENSG00000166260.6	52951878	-0.0241856866347609	0.026878439599647006	False	False	52951897	A	T	-0.07757353614481273	0.0715794687234537	0.2798251221959667	3.0	1.083740037866403	0.000227248791607749	3.7578731522017637	19.0	0.041777731295777686	False	False										COX11	-
chr17	ENSG00000166260.6	52968187	-0.0241015623765676	0.0400341825928459	False	False	52968199	A	T	-0.19462062326762572	0.07730406259156758	0.012793042947148356	36.0	2.51759890415973	0.000227248791607749	3.7578731522017637	19.0	0.041777731295777686	False	False										COX11	-
chr17	ENSG00000166260.6	52997340	0.0140077083513137	0.0381579771036527	False	False	52997383	ATTT	AAAT	0.09358415586534674	0.07242007109359172	0.1978515798656004	8.0	1.2922405964556942	0.000227248791607749	3.7578731522017637	19.0	0.041777731295777686	False	False										COX11	-
chr17	ENSG00000166260.6	53014233	-0.16318578414757698	0.0337867492378909	False	False	53014277	AATGTT	AACATT	-0.11408551728961075	0.07151160254948602	0.1122717893737602	4.0	1.595342758689593	0.000227248791607749	3.7578731522017637	19.0	0.041777731295777686	False	False										COX11	-
chr17	ENSG00000166260.6	53043192	-0.186411517765119	0.0460073999772674	False	False	53043207	A	T	-0.22414569472431625	0.07586905415918538	0.003591345186774198	32.0	2.954375762402716	0.000227248791607749	3.7578731522017637	19.0	0.041777731295777686	False	False										COX11	-
chr17	ENSG00000166260.6	53057387	0.0466440166652809	0.0608558885094621	False	False	53057402	GT	AC	0.1085883506313199	0.0711880345069298	0.12878617257848834	2.0	1.525373630321952	0.000227248791607749	3.7578731522017637	19.0	0.041777731295777686	False	False										COX11	-
chr17	ENSG00000166260.6	53059956	0.0394616465524762	0.0479815906154083	False	False	53059993	GT	AC	-0.07588338520012021	0.0776254297543589	0.3297238971695946	32.0	0.9775583264433925	0.000227248791607749	3.7578731522017637	19.0	0.041777731295777686	False	False										COX11	-
chr17	ENSG00000166260.6	53060973	-0.0924944006669814	0.0330966717468623	False	False	53060987	T	A	-0.02957653801353378	0.07329147981108416	0.6870095944620913	11.0	0.40354674362927523	0.000227248791607749	3.7578731522017637	19.0	0.041777731295777686	False	False										COX11	-
chr17	ENSG00000166260.6	53076204	0.156902527292382	0.0345407476467552	False	False	53076215	T	A	0.1757629647669019	0.07179712034972223	0.015280935641693878	9.0	2.4480503383807632	0.000227248791607749	3.7578731522017637	19.0	0.041777731295777686	False	False										COX11	-
chr17	ENSG00000166260.6	53087611	0.14647412631103698	0.0621038766286732	False	False	53087625	AT	AT	0.2423610845022735	0.07132950205451685	0.0008318234107243563	12.0	3.3977677892246874	0.000227248791607749	3.7578731522017637	19.0	0.041777731295777686	False	False										COX11	-
chr17	ENSG00000166260.6	53097809	-0.11990975186617801	0.0329933055141154	False	False	53097831	GTTT	AAAC	-0.09568071787074288	0.07146642208555001	0.18219578579789056	3.0	1.3388205968420632	0.000227248791607749	3.7578731522017637	19.0	0.041777731295777686	False	False										COX11	-
chr17	ENSG00000166260.6	53099663	-0.0421110792712771	0.0426045140871504	False	False	53099674	T	A	0.023446095666610888	0.07622832442955285	0.7587761763264835	25.0	0.30757721414011696	0.000227248791607749	3.7578731522017637	19.0	0.041777731295777686	False	False										COX11	-
chr17	ENSG00000166260.6	53116709	-0.00256348167153232	0.0623612495807099	False	False	53116719	A	T	-0.1011544899773247	0.07865143709579565	0.20026231191389893	37.0	1.2861111470108402	0.000227248791607749	3.7578731522017637	19.0	0.041777731295777686	False	False										COX11	-
chr17	ENSG00000166260.6	53117101	-0.0455188084084696	0.0365574485952369	False	False	53117111	A	T	-0.003546586795896444	0.07412446548264927	0.9618911418051554	15.0	0.04784637262209484	0.000227248791607749	3.7578731522017637	19.0	0.041777731295777686	False	False										COX11	-
chr17	ENSG00000166260.6	53124547	-0.0570840840833769	0.035350662621654996	False	False	53124579	GT	AC	-0.048073661187086975	0.07823548388847756	0.5397589885977464	34.0	0.6144738780629848	0.000227248791607749	3.7578731522017637	19.0	0.041777731295777686	False	False										COX11	-
chr17	ENSG00000166260.6	53143557	0.0756972062236167	0.0501620301449242	False	False	53143602	GTTTT	AAAAC	0.12794040636285492	0.07252627229747444	0.07935537740303741	10.0	1.7640560077056402	0.000227248791607749	3.7578731522017637	19.0	0.041777731295777686	False	False										COX11	-
chr17	ENSG00000141252.15	452824	0.0332043829650239	0.0418642418623816	False	False	452834	A	T	0.019118128120434598	0.07196841913818579	0.7907953394010664	4.0	0.2656460757283842	9.162326662372296e-05	4.001133719291415	20.0	0.02124751125174931	False	False										VPS53	-
chr17	ENSG00000141252.15	465994	-0.143775568968419	0.0667979654522517	False	False	466004	A	T	-0.10456235770842404	0.07475257542756251	0.16362895613403355	20.0	1.3987793344959478	9.162326662372296e-05	4.001133719291415	20.0	0.02124751125174931	False	False										VPS53	-
chr17	ENSG00000141252.15	467960	0.162413099560153	0.065034502228548	False	False	467975	A	T	0.13177774094657624	0.07268412388921745	0.07144094700119127	11.0	1.8130195962384739	9.162326662372296e-05	4.001133719291415	20.0	0.02124751125174931	False	False										VPS53	-
chr17	ENSG00000141252.15	491559	-0.16969405569348903	0.0645531490702112	False	False	491581	AAAC	GTTT	-0.1378596835370034	0.07129427840246276	0.05461639573048848	4.0	1.9336710690691448	9.162326662372296e-05	4.001133719291415	20.0	0.02124751125174931	False	False										VPS53	-
chr17	ENSG00000141252.15	501190	-0.0248001401827487	0.0301690643760199	False	False	501235	CCCTCT	AGAGGG	0.015161620537273244	0.07954658396593711	0.8490832612454841	39.0	0.190600523383451	9.162326662372296e-05	4.001133719291415	20.0	0.02124751125174931	False	False										VPS53	-
chr17	ENSG00000141252.15	525629	-0.0198828630227337	0.0447638518166216	False	False	525640	A	T	-0.10921163359507598	0.07514073725207712	0.14789593380979435	22.0	1.4534277622097331	9.162326662372296e-05	4.001133719291415	20.0	0.02124751125174931	False	False										VPS53	-
chr17	ENSG00000141252.15	531015	0.0599471120307209	0.0300863093111303	False	False	531038	AC	GT	0.03616740449618185	0.07307939857808632	0.6212477283702247	10.0	0.4949056122504415	9.162326662372296e-05	4.001133719291415	20.0	0.02124751125174931	False	False										VPS53	-
chr17	ENSG00000141252.15	547828	0.14973547978302698	0.0660812160138041	False	False	547838	T	A	0.1932236553013216	0.07272802787534757	0.008589750580733052	15.0	2.656797674103	9.162326662372296e-05	4.001133719291415	20.0	0.02124751125174931	False	False										VPS53	-
chr17	ENSG00000141252.15	570896	-0.0274409861760683	0.0753778798959721	False	False	570906	G	C	-0.012491861500714716	0.0792989706800775	0.8750280842266136	38.0	0.15752867147685537	9.162326662372296e-05	4.001133719291415	20.0	0.02124751125174931	False	False										VPS53	-
chr17	ENSG00000141252.15	590526	-0.20353484641792102	0.0620287695868822	False	False	590536	A	T	-0.26055643194265865	0.07216176527392229	0.0003963054436791846	18.0	3.6107269681333327	9.162326662372296e-05	4.001133719291415	20.0	0.02124751125174931	False	False										VPS53	-
chr17	ENSG00000141252.15	604561	0.078948449307272	0.0631937763437466	False	False	604575	A	T						9.162326662372296e-05	4.001133719291415	20.0	0.02124751125174931	False	False										VPS53	-
chr17	ENSG00000141252.15	616894	0.0034081809893967197	0.0453535214738417	False	False	616928	A	T	-0.07180299316378662	0.07255154453676689	0.32359466300299344	8.0	0.9896824888048947	9.162326662372296e-05	4.001133719291415	20.0	0.02124751125174931	False	False										VPS53	-
chr17	ENSG00000141252.15	623208	0.0517064144300101	0.0593074379918148	False	False	623247	ACAT	ATGT	0.0883347950465407	0.07226402482651219	0.22307453722844	7.0	1.2223896365945628	9.162326662372296e-05	4.001133719291415	20.0	0.02124751125174931	False	False										VPS53	-
chr17	ENSG00000141252.15	626028	-0.0543036765945091	0.0672366238244382	False	False	626050	ATTT	AAAT						9.162326662372296e-05	4.001133719291415	20.0	0.02124751125174931	False	False										VPS53	-
chr17	ENSG00000141252.15	632780	0.0757493619090198	0.0665123008745786	False	False	632812	AC	GT	0.09941470310532173	0.07315724333931686	0.17582696504037149	12.0	1.3589181134698842	9.162326662372296e-05	4.001133719291415	20.0	0.02124751125174931	False	False										VPS53	-
chr17	ENSG00000141252.15	637569	0.17559436440925305	0.0331016754506813	False	False	637579	T	A	0.17829114053959869	0.07417011578141779	0.017263299782409914	21.0	2.4038137012625085	9.162326662372296e-05	4.001133719291415	20.0	0.02124751125174931	False	False										VPS53	-
chr17	ENSG00000141252.15	642414	0.0954243443323092	0.0371072791332454	False	False	642424	T	A	0.14869387100448156	0.07842354497904246	0.05976931582679361	38.0	1.8960360825848643	9.162326662372296e-05	4.001133719291415	20.0	0.02124751125174931	False	False										VPS53	-
chr17	ENSG00000141252.15	646703	-0.140523056552193	0.0365671392787253	False	False	646717	T	A	-0.14596146557655587	0.07139587590821883	0.04227949103063982	5.0	2.0443963144901107	9.162326662372296e-05	4.001133719291415	20.0	0.02124751125174931	False	False										VPS53	-
chr17	ENSG00000141252.15	653437	0.133878415800302	0.0407169743744356	False	False	653447	A	T						9.162326662372296e-05	4.001133719291415	20.0	0.02124751125174931	False	False										VPS53	-
chr17	ENSG00000141252.15	673936	-0.0820209564224501	0.0377692864789002	False	False	673946	T	A	-0.10476195706113499	0.07695651359143052	0.17524850364128214	30.0	1.3613137104589512	9.162326662372296e-05	4.001133719291415	20.0	0.02124751125174931	False	False										VPS53	-
chr17	ENSG00000141252.15	678501	-0.00861285233391454	0.0192434142512406	False	False	678511	A	T	0.0007000739125532923	0.0805822766557034	0.9930795568451284	43.0	0.008687690911792363	9.162326662372296e-05	4.001133719291415	20.0	0.02124751125174931	False	False										VPS53	-
chr17	ENSG00000141252.15	710147	0.0310644245147016	0.0256067646793307	False	False	710206	AC	GT	0.0329216675056567	0.0719425563814469	0.6477470484358026	4.0	0.45761047649047387	9.162326662372296e-05	4.001133719291415	20.0	0.02124751125174931	False	False										VPS53	-
chr17	ENSG00000167695.10	547828	0.0119971578128965	0.0296897434613324	False	False	547838	T	A	0.043044409676158815	0.07405622970566181	0.5617981427791323	15.0	0.5812395506392888	0.0029950881166848713	3.014685316372681	15.0	0.2231567182400915	False	False										FAM57A	+
chr17	ENSG00000167695.10	570896	-0.00648848808368452	0.0298720958805423	False	False	570906	G	C	0.0015432632711438116	0.07930506413273576	0.9844986782437732	38.0	0.01945983258472367	0.0029950881166848713	3.014685316372681	15.0	0.2231567182400915	False	False										FAM57A	+
chr17	ENSG00000167695.10	590526	0.0175135816430817	0.0341632776528798	False	False	590536	A	T	0.034368977952551935	0.07469935171895282	0.6460046939534576	18.0	0.4600974059568952	0.0029950881166848713	3.014685316372681	15.0	0.2231567182400915	False	False										FAM57A	+
chr17	ENSG00000167695.10	604561	-0.0424249587929064	0.03907297704709299	False	False	604575	A	T						0.0029950881166848713	3.014685316372681	15.0	0.2231567182400915	False	False										FAM57A	+
chr17	ENSG00000167695.10	616894	0.00573521298080015	0.0183158105333336	False	False	616928	A	T	-0.04711924787850332	0.07265850312668423	0.5174468948112831	8.0	0.6485028709764119	0.0029950881166848713	3.014685316372681	15.0	0.2231567182400915	False	False										FAM57A	+
chr17	ENSG00000167695.10	623208	-0.0657536523129339	0.0531584331802671	False	False	623247	ACAT	ATGT	-0.09852939857325016	0.07219461846166397	0.17393787331105828	7.0	1.3647748360297824	0.0029950881166848713	3.014685316372681	15.0	0.2231567182400915	False	False										FAM57A	+
chr17	ENSG00000167695.10	626028	0.0864092465033811	0.0490519396147322	False	False	626050	ATTT	AAAT						0.0029950881166848713	3.014685316372681	15.0	0.2231567182400915	False	False										FAM57A	+
chr17	ENSG00000167695.10	632780	0.0551652861524553	0.0386764291171884	False	False	632812	AC	GT	0.08800638042574062	0.07323619238941399	0.23102403837118735	12.0	1.2016788087205583	0.0029950881166848713	3.014685316372681	15.0	0.2231567182400915	False	False										FAM57A	+
chr17	ENSG00000167695.10	637569	0.156419211714701	0.0522149914172625	False	False	637579	T	A	0.08728514872326665	0.07509014668793551	0.2466448403932372	21.0	1.1624048237115838	0.0029950881166848713	3.014685316372681	15.0	0.2231567182400915	False	False										FAM57A	+
chr17	ENSG00000167695.10	646703	-0.0359300733178766	0.0367438904835756	False	False	646717	T	A	0.05985498703552253	0.07203939100874836	0.4070820814825957	5.0	0.8308647005116108	0.0029950881166848713	3.014685316372681	15.0	0.2231567182400915	False	False										FAM57A	+
chr17	ENSG00000167695.10	653437	-0.0107567318909033	0.028163610742621	False	False	653447	A	T						0.0029950881166848713	3.014685316372681	15.0	0.2231567182400915	False	False										FAM57A	+
chr17	ENSG00000167695.10	673936	0.114879493729856	0.0484034088721657	False	False	673946	T	A	0.17929359165049122	0.0761283901339679	0.01967697452644089	30.0	2.355147551852562	0.0029950881166848713	3.014685316372681	15.0	0.2231567182400915	False	False										FAM57A	+
chr17	ENSG00000167695.10	678501	-0.0176297726092309	0.0255549503892849	False	False	678511	A	T	-0.04632639586996234	0.08049577971698127	0.5657841445659457	43.0	0.5755133503003933	0.0029950881166848713	3.014685316372681	15.0	0.2231567182400915	False	False										FAM57A	+
chr17	ENSG00000167695.10	710147	-0.0007908223168733241	0.0150823185856222	False	False	710206	AC	GT	-0.07411116127694754	0.07178362477887794	0.3031653625302862	4.0	1.03242433779625	0.0029950881166848713	3.014685316372681	15.0	0.2231567182400915	False	False										FAM57A	+
chr17	ENSG00000167695.10	734686	-0.00780537250599823	0.0176587509833531	False	False	734727	ATTT	AAAT	-0.06859331181478133	0.07456746626749923	0.35887211951042186	18.0	0.9198825606962888	0.0029950881166848713	3.014685316372681	15.0	0.2231567182400915	False	False										FAM57A	+
chr17	ENSG00000167695.10	735420	0.016886743765978	0.0291576515788326	False	False	735435	T	A	0.11866859500176648	0.07074361245619154	0.09504115462168576	0.0	1.6774460743753057	0.0029950881166848713	3.014685316372681	15.0	0.2231567182400915	False	False										FAM57A	+
chr17	ENSG00000167695.10	740204	0.0012266819617098301	0.0200497697077862	False	False	740231	ATT	AAT	-0.10096395181979813	0.07275356839045824	0.16686375410941368	10.0	1.387752574250911	0.0029950881166848713	3.014685316372681	15.0	0.2231567182400915	False	False										FAM57A	+
chr17	ENSG00000179409.6	547828	-0.0043948672236892895	0.0392649520166598	False	False	547838	T	A	-0.07064517520972716	0.07393973114547991	0.3406212160073424	15.0	0.9554426844037266	0.07742227768916654	1.7756181540710223	16.0	1.0	False	False										GEMIN4	-
chr17	ENSG00000179409.6	570896	0.0153160061049672	0.0358002958870098	False	False	570906	G	C	0.052815973960248425	0.0791944693805658	0.5057931260713093	38.0	0.6669149294560383	0.07742227768916654	1.7756181540710223	16.0	1.0	False	False										GEMIN4	-
chr17	ENSG00000179409.6	590526	0.00910054686559666	0.0367881269626987	False	False	590536	A	T	0.1058004042184919	0.07432400284738515	0.15633122333042535	18.0	1.4235025047795062	0.07742227768916654	1.7756181540710223	16.0	1.0	False	False										GEMIN4	-
chr17	ENSG00000179409.6	604561	-0.0907470930254551	0.0640732129146073	False	False	604575	A	T						0.07742227768916654	1.7756181540710223	16.0	1.0	False	False										GEMIN4	-
chr17	ENSG00000179409.6	616894	-0.00034852134774201803	0.017517451521618998	False	False	616928	A	T	-0.02748765840538558	0.0727118116877677	0.705828331395818	8.0	0.3780356694098137	0.07742227768916654	1.7756181540710223	16.0	1.0	False	False										GEMIN4	-
chr17	ENSG00000179409.6	623208	0.0239397587985428	0.024780127658547	False	False	623247	ACAT	ATGT	0.03310676674734864	0.07250785590815359	0.6484832908745839	7.0	0.45659558309495873	0.07742227768916654	1.7756181540710223	16.0	1.0	False	False										GEMIN4	-
chr17	ENSG00000179409.6	626028	0.0879152513532277	0.0545373845006368	False	False	626050	ATTT	AAAT						0.07742227768916654	1.7756181540710223	16.0	1.0	False	False										GEMIN4	-
chr17	ENSG00000179409.6	632780	0.0258836122806193	0.0391149991211918	False	False	632812	AC	GT	0.0006153480195416929	0.07352144828981165	0.9933310903189324	12.0	0.008369639525000565	0.07742227768916654	1.7756181540710223	16.0	1.0	False	False										GEMIN4	-
chr17	ENSG00000179409.6	637569	0.0791847733582382	0.0419017299895291	True	False	637579	T	A	0.11970717198119354	0.07483581244116205	0.1114815023782003	21.0	1.5995974130074497	0.07742227768916654	1.7756181540710223	16.0	1.0	False	False										GEMIN4	-
chr17	ENSG00000179409.6	642414	-0.0597433510291677	0.0350277937744421	False	False	642424	T	A	-0.09400649115269	0.07895396236869932	0.2355657737790642	38.0	1.1906494409197395	0.07742227768916654	1.7756181540710223	16.0	1.0	False	False										GEMIN4	-
chr17	ENSG00000179409.6	646703	-0.0225046386055706	0.0281562987672895	False	False	646717	T	A	-0.06608672986306467	0.0720110142087655	0.35991116599900097	5.0	0.917730858108374	0.07742227768916654	1.7756181540710223	16.0	1.0	False	False										GEMIN4	-
chr17	ENSG00000179409.6	653437	0.0213574868326596	0.0516633238325208	False	False	653447	A	T						0.07742227768916654	1.7756181540710223	16.0	1.0	False	False										GEMIN4	-
chr17	ENSG00000179409.6	673936	-0.005815554769826071	0.0247401838469931	False	False	673946	T	A	0.036267748086206114	0.07733141410499085	0.6396876364429521	30.0	0.46899114035295325	0.07742227768916654	1.7756181540710223	16.0	1.0	False	False										GEMIN4	-
chr17	ENSG00000179409.6	678501	0.00351808814470315	0.0256170687590266	False	False	678511	A	T	-0.018101804403426208	0.08056909290584707	0.8225304915974735	43.0	0.22467429817758966	0.07742227768916654	1.7756181540710223	16.0	1.0	False	False										GEMIN4	-
chr17	ENSG00000179409.6	710147	-0.0015876315788034801	0.0181116910383938	False	False	710206	AC	GT	0.0515563018350008	0.07188584602522376	0.4741197355673248	4.0	0.7171968431297366	0.07742227768916654	1.7756181540710223	16.0	1.0	False	False										GEMIN4	-
chr17	ENSG00000179409.6	734686	0.00435545705825175	0.0267933213908919	False	False	734727	ATTT	AAAT	-0.08032824584167615	0.07450197301275513	0.2823940277178215	18.0	1.0782029333360545	0.07742227768916654	1.7756181540710223	16.0	1.0	False	False										GEMIN4	-
chr17	ENSG00000179409.6	735420	-0.0215579836410875	0.0440949279740277	False	False	735435	T	A	-0.013843750335665058	0.07124022243274677	0.8461217183441858	0.0	0.1943249173419417	0.07742227768916654	1.7756181540710223	16.0	1.0	False	False										GEMIN4	-
chr17	ENSG00000179409.6	740204	0.0168279092983015	0.0281458869961277	False	False	740231	ATT	AAT	0.12876510656646434	0.07251846703146171	0.07742227768916654	10.0	1.7756181540710223	0.07742227768916654	1.7756181540710223	16.0	1.0	True	False	744574.0	0.934672816975419	0.9620071759148083	chr17:744574						GEMIN4	-
chr17	ENSG00000179409.6	750465	0.007471593000394291	0.0272050938788359	False	False	750475	T	A						0.07742227768916654	1.7756181540710223	16.0	1.0	False	False										GEMIN4	-
chr17	ENSG00000179409.6	751381	-0.00277835194243496	0.0145577977770832	False	False	751395	T	A	-0.06353373437578523	0.07202298043984914	0.3788087807693888	5.0	0.8821314251059936	0.07742227768916654	1.7756181540710223	16.0	1.0	False	False										GEMIN4	-
chr17	ENSG00000167699.9	570896	-0.007217239721527571	0.0193421300389305	False	False	570906	G	C	0.05489945417815961	0.07918555749181118	0.4891319654261239	38.0	0.6933013533918345	0.027239303046257046	2.225361713606433	19.0	0.964160807040298	False	False										GLOD4	-
chr17	ENSG00000167699.9	590526	-0.0381849404179412	0.0389569287004428	False	False	590536	A	T	-0.07530866890042555	0.07453125790166648	0.3136528946731996	18.0	1.0104306705756227	0.027239303046257046	2.225361713606433	19.0	0.964160807040298	False	False										GLOD4	-
chr17	ENSG00000167699.9	604561	0.0516607188251002	0.0548152691099494	False	False	604575	A	T						0.027239303046257046	2.225361713606433	19.0	0.964160807040298	False	False										GLOD4	-
chr17	ENSG00000167699.9	616894	0.0134653282589746	0.0333154707913347	False	False	616928	A	T	0.10337115682824703	0.07234962160020643	0.15472019253854022	8.0	1.428772598141026	0.027239303046257046	2.225361713606433	19.0	0.964160807040298	False	False										GLOD4	-
chr17	ENSG00000167699.9	623208	0.0216208127395345	0.0309562334506079	False	False	623247	ACAT	ATGT	0.053957299109782655	0.07244194081334443	0.4572917256010586	7.0	0.7448350845377028	0.027239303046257046	2.225361713606433	19.0	0.964160807040298	False	False										GLOD4	-
chr17	ENSG00000167699.9	626028	-0.0127322045634573	0.0342332440972142	False	False	626050	ATTT	AAAT						0.027239303046257046	2.225361713606433	19.0	0.964160807040298	False	False										GLOD4	-
chr17	ENSG00000167699.9	632780	0.00946559122641181	0.0337215926025632	False	False	632812	AC	GT	0.04703674114986893	0.0734400857099984	0.5226545506533371	12.0	0.6404777540103712	0.027239303046257046	2.225361713606433	19.0	0.964160807040298	False	False										GLOD4	-
chr17	ENSG00000167699.9	637569	0.059251086127031	0.0278638474247034	True	False	637579	T	A	0.09706386925849618	0.07502191366544822	0.19742742744693212	21.0	1.2938068960936078	0.027239303046257046	2.225361713606433	19.0	0.964160807040298	False	False										GLOD4	-
chr17	ENSG00000167699.9	642414	0.030403312862517996	0.0346854594319844	False	False	642424	T	A	0.0960492989079582	0.07893849736286783	0.22549813402002955	38.0	1.2167611763172375	0.027239303046257046	2.225361713606433	19.0	0.964160807040298	False	False										GLOD4	-
chr17	ENSG00000167699.9	646703	-0.0340572249391771	0.0293260791824073	False	False	646717	T	A	-0.09119567535061054	0.07186805578038713	0.2060014859072222	5.0	1.268931994338129	0.027239303046257046	2.225361713606433	19.0	0.964160807040298	False	False										GLOD4	-
chr17	ENSG00000167699.9	653437	0.03477909367274	0.0356820139479281	False	False	653447	A	T						0.027239303046257046	2.225361713606433	19.0	0.964160807040298	False	False										GLOD4	-
chr17	ENSG00000167699.9	673936	-0.0499329477315175	0.0355168881186005	False	False	673946	T	A	-0.12539501216602789	0.07677153644370703	0.10427871356847644	30.0	1.6333529062294354	0.027239303046257046	2.225361713606433	19.0	0.964160807040298	False	False										GLOD4	-
chr17	ENSG00000167699.9	678501	0.0288594779681526	0.0311607362320038	False	False	678511	A	T	0.08083558382898713	0.08031858676008011	0.3157842233430223	43.0	1.0064368297521389	0.027239303046257046	2.225361713606433	19.0	0.964160807040298	False	False										GLOD4	-
chr17	ENSG00000167699.9	710147	-0.0116144224630388	0.0196904433980864	False	False	710206	AC	GT	-0.04530359190871937	0.07190766908591015	0.5294237540522158	4.0	0.6300244811800793	0.027239303046257046	2.225361713606433	19.0	0.964160807040298	False	False										GLOD4	-
chr17	ENSG00000167699.9	734686	-0.000385586552664802	0.0143042394456895	False	False	734727	ATTT	AAAT	0.012375005254289771	0.07473778591734284	0.8686751610611356	18.0	0.16557896521012888	0.027239303046257046	2.225361713606433	19.0	0.964160807040298	False	False										GLOD4	-
chr17	ENSG00000167699.9	735420	0.00275574783852237	0.0147882347685221	False	False	735435	T	A	0.018806942953769824	0.07123444879345446	0.7920445570876453	0.0	0.26401471861319353	0.027239303046257046	2.225361713606433	19.0	0.964160807040298	False	False										GLOD4	-
chr17	ENSG00000167699.9	740204	0.008485679561605659	0.0190015351384799	False	False	740231	ATT	AAT	0.06790106843431365	0.07295846906323278	0.3532184661255011	10.0	0.9306811026347619	0.027239303046257046	2.225361713606433	19.0	0.964160807040298	False	False										GLOD4	-
chr17	ENSG00000167699.9	750465	0.0021986574913342802	0.0233635423377363	False	False	750475	T	A						0.027239303046257046	2.225361713606433	19.0	0.964160807040298	False	False										GLOD4	-
chr17	ENSG00000167699.9	751381	0.0131346288546397	0.0258066526002313	False	False	751395	T	A	0.12606264236097905	0.07159304152497441	0.07986043563651217	5.0	1.7608225558765171	0.027239303046257046	2.225361713606433	19.0	0.964160807040298	False	False										GLOD4	-
chr17	ENSG00000167699.9	761969	0.00977638077849983	0.0197891226525831	False	False	762005	A	T	0.029926676036817708	0.07643765927044688	0.6959022501435028	26.0	0.39151743162271674	0.027239303046257046	2.225361713606433	19.0	0.964160807040298	False	False										GLOD4	-
chr17	ENSG00000167699.9	771706	-3.50743412035551e-06	0.0146084570493477	False	False	771747	GTTT	AAAC	0.015023960085642166	0.08083608366549437	0.8528030029369418	44.0	0.18585710000267222	0.027239303046257046	2.225361713606433	19.0	0.964160807040298	False	False										GLOD4	-
chr17	ENSG00000167699.9	775548	0.0027479543381963	0.0141636607573111	False	False	775565	AG	CT	0.01632712918160246	0.0735116620589085	0.8244790302812217	12.0	0.22210257154189675	0.027239303046257046	2.225361713606433	19.0	0.964160807040298	False	False										GLOD4	-
chr17	ENSG00000171861.6	590526	0.0517305220682542	0.0387245058939138	False	False	590536	A	T	0.02466489942563236	0.07472077043794308	0.7417147210901717	18.0	0.3300942867835791	0.00015566753705707209	3.8702828819683903	22.0	0.03525152330387	False	False										RNMTL1	+
chr17	ENSG00000171861.6	604561	0.00611751095136329	0.0260386974633106	False	False	604575	A	T						0.00015566753705707209	3.8702828819683903	22.0	0.03525152330387	False	False										RNMTL1	+
chr17	ENSG00000171861.6	616894	0.000137192820064493	0.0128283655960851	False	False	616928	A	T	0.042614687547229836	0.0726732190290821	0.5583146352251797	8.0	0.5863877796602962	0.00015566753705707209	3.8702828819683903	22.0	0.03525152330387	False	False										RNMTL1	+
chr17	ENSG00000171861.6	623208	-0.0227375639283694	0.0268291711496102	False	False	623247	ACAT	ATGT	-0.02702226306249179	0.07252113293810447	0.7098523623011108	7.0	0.3726122575271242	0.00015566753705707209	3.8702828819683903	22.0	0.03525152330387	False	False										RNMTL1	+
chr17	ENSG00000171861.6	626028	-0.0105802168890283	0.03309548797120201	False	False	626050	ATTT	AAAT						0.00015566753705707209	3.8702828819683903	22.0	0.03525152330387	False	False										RNMTL1	+
chr17	ENSG00000171861.6	632780	0.00854282058469871	0.0205017349353677	False	False	632812	AC	GT	-0.01415139503888858	0.07351410006391887	0.8475624545054405	12.0	0.19249905836545994	0.00015566753705707209	3.8702828819683903	22.0	0.03525152330387	False	False										RNMTL1	+
chr17	ENSG00000171861.6	637569	-0.0293929746812902	0.0328619486078669	False	False	637579	T	A	-0.016068817782798187	0.07536810397728635	0.8314142320507998	21.0	0.2132044848526485	0.00015566753705707209	3.8702828819683903	22.0	0.03525152330387	False	False										RNMTL1	+
chr17	ENSG00000171861.6	642414	-0.0271608680923017	0.0358967913572929	False	False	642424	T	A	-0.1185327372953519	0.07874606869249871	0.13424306027180044	38.0	1.5052527607215422	0.00015566753705707209	3.8702828819683903	22.0	0.03525152330387	False	False										RNMTL1	+
chr17	ENSG00000171861.6	646703	0.0539442623239693	0.029750325731145	False	False	646717	T	A	0.09509858789558656	0.07184170455549391	0.18716864214624065	5.0	1.3237239912943317	0.00015566753705707209	3.8702828819683903	22.0	0.03525152330387	False	False										RNMTL1	+
chr17	ENSG00000171861.6	653437	-0.00263326918205632	0.0215110507048952	False	False	653447	A	T						0.00015566753705707209	3.8702828819683903	22.0	0.03525152330387	False	False										RNMTL1	+
chr17	ENSG00000171861.6	678501	-0.00887443434868549	0.0234279938506047	False	False	678511	A	T	0.0005509381521667018	0.08058228417285	0.9945537833703216	43.0	0.006836963705135643	0.00015566753705707209	3.8702828819683903	22.0	0.03525152330387	False	False										RNMTL1	+
chr17	ENSG00000171861.6	710147	0.000514400969093425	0.0157812126065793	False	False	710206	AC	GT	-0.04084618650086225	0.07192150258392281	0.5707444221317429	4.0	0.567927324004392	0.00015566753705707209	3.8702828819683903	22.0	0.03525152330387	False	False										RNMTL1	+
chr17	ENSG00000171861.6	734686	-0.00126826473108144	0.0151447926269356	False	False	734727	ATTT	AAAT	0.05139414482032467	0.0746447318177666	0.4920188274567106	18.0	0.688516705315459	0.00015566753705707209	3.8702828819683903	22.0	0.03525152330387	False	False										RNMTL1	+
chr17	ENSG00000171861.6	735420	-0.00426377098380388	0.0184110662738692	False	False	735435	T	A	-0.09623341260573738	0.07091637780589119	0.1763344939250064	0.0	1.3569984195913494	0.00015566753705707209	3.8702828819683903	22.0	0.03525152330387	False	False										RNMTL1	+
chr17	ENSG00000171861.6	740204	-0.0192130052114287	0.0278451154348912	False	False	740231	ATT	AAT	-0.07054763369691226	0.0729450394299154	0.33472614023844105	10.0	0.967134081333844	0.00015566753705707209	3.8702828819683903	22.0	0.03525152330387	False	False										RNMTL1	+
chr17	ENSG00000171861.6	750465	0.0125443326614675	0.0347143489686829	False	False	750475	T	A						0.00015566753705707209	3.8702828819683903	22.0	0.03525152330387	False	False										RNMTL1	+
chr17	ENSG00000171861.6	751381	0.000206881226219306	0.0151297945816535	False	False	751395	T	A	-0.005035144916567045	0.07216786880670957	0.9444494187157908	5.0	0.06976989898444831	0.00015566753705707209	3.8702828819683903	22.0	0.03525152330387	False	False										RNMTL1	+
chr17	ENSG00000171861.6	761969	0.007380714618744541	0.0194872178779963	False	False	762005	A	T	0.014173655251187398	0.07646422958752762	0.8531638402641429	26.0	0.18536321267662806	0.00015566753705707209	3.8702828819683903	22.0	0.03525152330387	False	False										RNMTL1	+
chr17	ENSG00000171861.6	771706	-0.00555210219330139	0.017692750765534	False	False	771747	GTTT	AAAC	0.011422767072602015	0.08083993384785472	0.8878179998411388	44.0	0.14130104428462673	0.00015566753705707209	3.8702828819683903	22.0	0.03525152330387	False	False										RNMTL1	+
chr17	ENSG00000171861.6	775429	0.0005962312218733889	0.0162203811424744	False	False	775495	AGAG	CTCT	0.07842173938634578	0.07251527957185461	0.28087437138402505	8.0	1.0814512451632834	0.00015566753705707209	3.8702828819683903	22.0	0.03525152330387	False	False										RNMTL1	+
chr17	ENSG00000171861.6	775548	0.00324885640578239	0.0227441769155448	False	False	775565	AG	CT	0.1229578677589438	0.07296357339059853	0.09363696020678801	12.0	1.6851952562782118	0.00015566753705707209	3.8702828819683903	22.0	0.03525152330387	False	False										RNMTL1	+
chr17	ENSG00000171861.6	787464	0.0068771085307973295	0.0275990145048138	False	False	787493	AAAT	ATTT	-0.07627599629403273	0.07370677291614605	0.3021011146422236	14.0	1.034857358099365	0.00015566753705707209	3.8702828819683903	22.0	0.03525152330387	False	False										RNMTL1	+
chr17	ENSG00000171861.6	789088	-0.00152303687631192	0.0207794830290891	False	False	789109	T	A	-0.028607846043920318	0.07712009771194253	0.7111407083116149	29.0	0.3709518905276259	0.00015566753705707209	3.8702828819683903	22.0	0.03525152330387	False	False										RNMTL1	+
chr17	ENSG00000171861.6	790324	0.0035538091659092796	0.0157155498739807	False	False	790334	T	A	0.09232381629832252	0.07505590011270215	0.22031350659341334	21.0	1.2300674052231908	0.00015566753705707209	3.8702828819683903	22.0	0.03525152330387	False	False										RNMTL1	+
chr17	ENSG00000171861.6	794249	-0.0007588109455773781	0.0215616866660105	False	False	794344	CTGT	ACAG	0.1042072513297273	0.07962817633524151	0.19256977687970456	41.0	1.3086730869109167	0.00015566753705707209	3.8702828819683903	22.0	0.03525152330387	False	False										RNMTL1	+
chr17	ENSG00000167693.12	604561	-0.000882240276160791	0.0355059606200059	False	False	604575	A	T						0.0008443584170992457	3.39135990390021	34.0	0.16581341217707724	False	False										NXN	-
chr17	ENSG00000167693.12	616894	-0.00448703849160134	0.0156885133665054	False	False	616928	A	T	0.005801749124326532	0.07273807252201178	0.9365107750666876	8.0	0.07976220599701517	0.0008443584170992457	3.39135990390021	34.0	0.16581341217707724	False	False										NXN	-
chr17	ENSG00000167693.12	623208	-0.007835115395658909	0.0163779111583156	False	False	623247	ACAT	ATGT	-0.028103221426255952	0.07251897061950746	0.6987982151027432	7.0	0.38752923802115086	0.0008443584170992457	3.39135990390021	34.0	0.16581341217707724	False	False										NXN	-
chr17	ENSG00000167693.12	626028	-0.00227291709809026	0.0246743231566484	False	False	626050	ATTT	AAAT						0.0008443584170992457	3.39135990390021	34.0	0.16581341217707724	False	False										NXN	-
chr17	ENSG00000167693.12	632780	-0.00821411411571123	0.0208439032825056	False	False	632812	AC	GT	-0.08597234144797307	0.07324925076661216	0.2420256702569696	12.0	1.1736958473732297	0.0008443584170992457	3.39135990390021	34.0	0.16581341217707724	False	False										NXN	-
chr17	ENSG00000167693.12	637569	-0.00922410508117789	0.0236878227388133	False	False	637579	T	A	-0.14042563867043698	0.07463093436142344	0.06154119115871959	21.0	1.881600972465148	0.0008443584170992457	3.39135990390021	34.0	0.16581341217707724	False	False										NXN	-
chr17	ENSG00000167693.12	642414	0.0401232728498484	0.0507094315281841	False	False	642424	T	A	0.096214761835335	0.07893723004276068	0.2246962086974164	38.0	1.2188768440850408	0.0008443584170992457	3.39135990390021	34.0	0.16581341217707724	False	False										NXN	-
chr17	ENSG00000167693.12	646703	-0.0103049695302177	0.0209135120609131	False	False	646717	T	A	-0.05152815828215264	0.07207291045445056	0.4755115180552493	5.0	0.7149448795288762	0.0008443584170992457	3.39135990390021	34.0	0.16581341217707724	False	False										NXN	-
chr17	ENSG00000167693.12	653437	0.00156810905430814	0.0250670628276035	False	False	653447	A	T						0.0008443584170992457	3.39135990390021	34.0	0.16581341217707724	False	False										NXN	-
chr17	ENSG00000167693.12	673936	-0.000838543350085241	0.0144632525313926	False	False	673946	T	A	-0.06647458473982132	0.0772111627305379	0.3905025945564742	30.0	0.860945262174246	0.0008443584170992457	3.39135990390021	34.0	0.16581341217707724	False	False										NXN	-
chr17	ENSG00000167693.12	678501	9.125732156016841e-05	0.0152301700411009	False	False	678511	A	T	-0.007344740791455252	0.08058012285847968	0.9274932098673794	43.0	0.09114829477679734	0.0008443584170992457	3.39135990390021	34.0	0.16581341217707724	False	False										NXN	-
chr17	ENSG00000167693.12	710147	0.000831319312901087	0.0132856490340242	False	False	710206	AC	GT	0.05116324018097507	0.07188730107772379	0.4775009122128334	4.0	0.711714578429616	0.0008443584170992457	3.39135990390021	34.0	0.16581341217707724	False	False										NXN	-
chr17	ENSG00000167693.12	808495	0.00292207929693309	0.0193225554892789	False	False	808513	AT	AT	0.1171494618384842	0.07594534829357551	0.12478866198281895	26.0	1.5425495368805135	0.0008443584170992457	3.39135990390021	34.0	0.16581341217707724	False	False										NXN	-
chr17	ENSG00000167693.12	830517	0.0135228410303936	0.0232653494025706	False	False	830542	A	T	0.005676520953530549	0.07198041533833413	0.9372240777311782	4.0	0.07886201999320004	0.0008443584170992457	3.39135990390021	34.0	0.16581341217707724	False	False										NXN	-
chr17	ENSG00000167693.12	833675	0.0113161431098595	0.0339682011213516	False	False	833690	A	T	0.04525681415685138	0.07425325562639035	0.5429622638255993	16.0	0.6094926582689346	0.0008443584170992457	3.39135990390021	34.0	0.16581341217707724	False	False										NXN	-
chr17	ENSG00000167693.12	834692	0.00418140918687218	0.0302212750410774	False	False	834703	A	T	0.032234478564953026	0.07901585831304864	0.6838561347080698	37.0	0.407949483219495	0.0008443584170992457	3.39135990390021	34.0	0.16581341217707724	False	False										NXN	-
chr17	ENSG00000167693.12	838217	0.00638730001328231	0.0206946540935507	False	False	838240	ATTT	AAAT	-0.0067375481251688496	0.07235581819325232	0.925908307377054	6.0	0.09311688117704366	0.0008443584170992457	3.39135990390021	34.0	0.16581341217707724	False	False										NXN	-
chr17	ENSG00000167693.12	864628	-0.0005743230833702849	0.0208346301804907	False	False	864645	A	T	0.03450349139611248	0.07804038624099176	0.658982295207119	33.0	0.44212353446796576	0.0008443584170992457	3.39135990390021	34.0	0.16581341217707724	False	False										NXN	-
chr17	ENSG00000167693.12	878054	0.0194909008401279	0.0268350724675516	False	False	878085	ATTT	AAAT	0.07142557503098343	0.07294047046177086	0.3287309639569145	10.0	0.9792310712942082	0.0008443584170992457	3.39135990390021	34.0	0.16581341217707724	False	False										NXN	-
chr17	ENSG00000167693.12	884987	0.00174384582936303	0.0152291795086152	False	False	885021	ATTT	AAAT	0.018458251119637812	0.07331106552064331	0.8014891882520649	11.0	0.2517798778199485	0.0008443584170992457	3.39135990390021	34.0	0.16581341217707724	False	False										NXN	-
chr17	ENSG00000167693.12	903143	-0.0337312926388152	0.0429755179039249	False	False	903154	T	A	-0.05516965569718597	0.07635544416954802	0.4709512081685938	26.0	0.7225372898713182	0.0008443584170992457	3.39135990390021	34.0	0.16581341217707724	False	False										NXN	-
chr17	ENSG00000167693.12	945402	-0.0139319609313832	0.0279600043368656	False	False	945426	ACGG	CCGT	-0.08899729167534637	0.07132732356931169	0.2136259619381466	2.0	1.2477307043332986	0.0008443584170992457	3.39135990390021	34.0	0.16581341217707724	False	False										NXN	-
chr17	ENSG00000167693.12	960884	0.004738499750074589	0.020494272248103	False	False	960972	GT	AC	0.11110873121182706	0.08087496890276474	0.1715294439162991	46.0	1.3738333716753832	0.0008443584170992457	3.39135990390021	34.0	0.16581341217707724	False	False										NXN	-
chr17	ENSG00000167693.12	981345	0.0113243152937466	0.0245003596364322	False	False	981371	GT	AC	-0.04992215099521111	0.07660086694487166	0.5154633186100834	27.0	0.6517178327908383	0.0008443584170992457	3.39135990390021	34.0	0.16581341217707724	False	False										NXN	-
chr17	ENSG00000167693.12	734686	0.00103681320325579	0.0179568455022691	False	False	734727	ATTT	AAAT	0.003936497766791147	0.07474293015969204	0.9580558364355564	18.0	0.052667158731676975	0.0008443584170992457	3.39135990390021	34.0	0.16581341217707724	False	False										NXN	-
chr17	ENSG00000167693.12	735420	-0.00266673390747284	0.018403443196847002	False	False	735435	T	A	0.05142895477759188	0.07115276560935868	0.4706622719861378	0.0	0.7227962867943317	0.0008443584170992457	3.39135990390021	34.0	0.16581341217707724	False	False										NXN	-
chr17	ENSG00000167693.12	740204	0.0582343156827716	0.045800291860075996	False	False	740231	ATT	AAT	0.10539419366534633	0.07271996187638474	0.14892431796189276	10.0	1.4493158542148836	0.0008443584170992457	3.39135990390021	34.0	0.16581341217707724	False	False										NXN	-
chr17	ENSG00000167693.12	750465	-0.00624998183270979	0.0238451298260476	False	False	750475	T	A						0.0008443584170992457	3.39135990390021	34.0	0.16581341217707724	False	False										NXN	-
chr17	ENSG00000167693.12	751381	0.004958756584369971	0.0164582471504467	False	False	751395	T	A	0.01367258301861128	0.07216203773430087	0.8499241603208718	5.0	0.18947057826933114	0.0008443584170992457	3.39135990390021	34.0	0.16581341217707724	False	False										NXN	-
chr17	ENSG00000167693.12	761969	-0.007180700129343409	0.0201599037288181	False	False	762005	A	T	-0.018813212306411614	0.07645837697470757	0.8059322629159297	26.0	0.24605822214399115	0.0008443584170992457	3.39135990390021	34.0	0.16581341217707724	False	False										NXN	-
chr17	ENSG00000167693.12	771706	0.00266713927568163	0.017942155592697	False	False	771747	GTTT	AAAC	0.09968534936504632	0.08044251920608915	0.21716450765692955	44.0	1.2392121772026823	0.0008443584170992457	3.39135990390021	34.0	0.16581341217707724	False	False										NXN	-
chr17	ENSG00000167693.12	775429	0.000825485070285735	0.0145924376808335	False	False	775495	AGAG	CTCT	-0.004805372275538728	0.07273845690701165	0.9473969322787356	8.0	0.06606370934816341	0.0008443584170992457	3.39135990390021	34.0	0.16581341217707724	False	False										NXN	-
chr17	ENSG00000167693.12	775548	-0.0162514753647887	0.0290290579034785	False	False	775565	AG	CT	-0.14804263521753838	0.07271132772293185	0.04317283478895221	12.0	2.036032621789801	0.0008443584170992457	3.39135990390021	34.0	0.16581341217707724	False	False										NXN	-
chr17	ENSG00000167693.12	787464	0.0049740987537822	0.0168945787207187	False	False	787493	AAAT	ATTT	0.0496059968656571	0.0738311189546299	0.5025044560226346	14.0	0.6718846682540539	0.0008443584170992457	3.39135990390021	34.0	0.16581341217707724	False	False										NXN	-
chr17	ENSG00000167693.12	789088	0.0587794846756503	0.0382619468486398	True	False	789109	T	A	0.10634175378637124	0.07671419714796843	0.16752075031421446	29.0	1.3862069569894133	0.0008443584170992457	3.39135990390021	34.0	0.16581341217707724	False	False										NXN	-
chr17	ENSG00000167693.12	790324	0.0014613591693406099	0.0154212835725978	False	False	790334	T	A	-0.06783855331063895	0.07520418911675493	0.3682587934254198	21.0	0.9020581713249939	0.0008443584170992457	3.39135990390021	34.0	0.16581341217707724	False	False										NXN	-
chr17	ENSG00000167693.12	794249	-0.000217560439491967	0.0160140454905455	False	False	794344	CTGT	ACAG	0.009539537298046396	0.0800604337931962	0.9053064904609628	41.0	0.11915420446868846	0.0008443584170992457	3.39135990390021	34.0	0.16581341217707724	False	False										NXN	-
chr17	ENSG00000221882.2	3248715	-0.0414355460991173	0.0654685322625583	False	False	3248751	AG	CT										False	False										OR3A2	-
chr17	ENSG00000221882.2	3250534	0.11318149057794501	0.0720237451009133	False	False	3250544	T	A										False	False										OR3A2	-
chr17	ENSG00000221882.2	3258723	-0.0074477145122695204	0.0385878556663472	False	False	3258755	CT	AG										False	False										OR3A2	-
chr17	ENSG00000221882.2	3229838	-0.00768364284771011	0.0379117960739855	False	False	3229859	T	A										False	False										OR3A2	-
chr17	ENSG00000221882.2	3203979	0.137888372381882	0.0786112537625031	True	False	3203996	T	A										False	False										OR3A2	-
chr17	ENSG00000221882.2	3103537	0.00341544219887176	0.0348344826770574	False	False	3103552	A	T										False	False										OR3A2	-
chr17	ENSG00000221882.2	3105727	-0.0281866851804486	0.0526525409235374	False	False	3105737	A	T										False	False										OR3A2	-
chr17	ENSG00000221882.2	3117641	0.0218031743236755	0.0466344267082385	False	False	3117663	AAC	GTT										False	False										OR3A2	-
chr17	ENSG00000221882.2	3184936	-0.11223385176043801	0.073431252156632	False	False	3184955	GTTT	AAAC										False	False										OR3A2	-
chr17	ENSG00000221882.2	3114635	-0.044574286536398	0.0642860170412613	False	False	3114646	T	A										False	False										OR3A2	-
chr17	ENSG00000141338.9	66764537	0.0009430567867926779	0.0147876407912142	False	False	66764603	AAAG	CTTT	-0.04831498275099989	0.073435600117042	0.5114053378661242	12.0	0.6579231690623518	0.01398195798614862	2.4832728123711263	24.0	0.7581328330267252	False	False										ABCA8	-
chr17	ENSG00000141338.9	66766093	-0.00458788067288716	0.0236089831851244	False	False	66766109	T	A	0.04366437299573298	0.07325362564078935	0.5518523815697576	11.0	0.5960711516157314	0.01398195798614862	2.4832728123711263	24.0	0.7581328330267252	False	False										ABCA8	-
chr17	ENSG00000141338.9	66768757	-0.0251598261767182	0.0362193367762738	False	False	66768767	T	A	-0.0438172748207745	0.07467172276811357	0.55807820166909	18.0	0.5867987666073431	0.01398195798614862	2.4832728123711263	24.0	0.7581328330267252	False	False										ABCA8	-
chr17	ENSG00000141338.9	66790091	-0.00218936875541548	0.0183870210572638	False	False	66790102	T	A	-0.052723986891819175	0.07527299487102647	0.4845793715417953	21.0	0.7004369492957866	0.01398195798614862	2.4832728123711263	24.0	0.7581328330267252	False	False										ABCA8	-
chr17	ENSG00000141338.9	66796416	0.0007000240662333071	0.014947910900988001	False	False	66796486	AAAT	ATTT	0.02396144231832508	0.0764499549367847	0.7543386269101873	26.0	0.31342650676692263	0.01398195798614862	2.4832728123711263	24.0	0.7581328330267252	False	False										ABCA8	-
chr17	ENSG00000141338.9	66796700	-0.00313361785142583	0.0204351553567887	False	False	66796717	AT	AT	-0.029062509687680874	0.07556096386478378	0.7009835078417435	22.0	0.3846233319586577	0.01398195798614862	2.4832728123711263	24.0	0.7581328330267252	False	False										ABCA8	-
chr17	ENSG00000141338.9	66798866	-0.0009251982466647301	0.0168225124699061	False	False	66798899	T	A	-0.06038601395721727	0.07481638682630679	0.42067289394865615	19.0	0.8071228312242481	0.01398195798614862	2.4832728123711263	24.0	0.7581328330267252	False	False										ABCA8	-
chr17	ENSG00000141338.9	66820510	0.0144559703599204	0.0265014474990418	False	False	66820547	GTT	AAC	0.12974772526838968	0.07888324683713008	0.10199769617423238	39.0	1.644807110136824	0.01398195798614862	2.4832728123711263	24.0	0.7581328330267252	False	False										ABCA8	-
chr17	ENSG00000141338.9	66821297	0.0026494247843291898	0.0173323081793621	False	False	66821314	T	A	0.034685022966210705	0.07687679181273842	0.6524405394714072	28.0	0.4511767745290254	0.01398195798614862	2.4832728123711263	24.0	0.7581328330267252	False	False										ABCA8	-
chr17	ENSG00000141338.9	66822527	0.0289366246724921	0.0346559510779183	False	False	66822563	GT	AC	0.11745294648246968	0.07485610458810696	0.11843247550273077	21.0	1.569049673754069	0.01398195798614862	2.4832728123711263	24.0	0.7581328330267252	False	False										ABCA8	-
chr17	ENSG00000141338.9	66856942	-0.00135208626548174	0.0156753481460357	False	False	66856971	A	T	-0.0840615245420989	0.07927414618742144	0.2905854073913182	39.0	1.0603901597799497	0.01398195798614862	2.4832728123711263	24.0	0.7581328330267252	False	False										ABCA8	-
chr17	ENSG00000141338.9	66858699	-0.034660782127859	0.0511530459023851	False	False	66858735	AC	GT	-0.156286864473719	0.07341603299357477	0.034624500101421374	16.0	2.128783837821868	0.01398195798614862	2.4832728123711263	24.0	0.7581328330267252	False	False										ABCA8	-
chr17	ENSG00000141338.9	66868042	0.0265258365398004	0.0327007930639584	False	False	66868067	ACTAT	AGTAT	0.144938159573198	0.07103770343106887	0.0426756697533935	3.0	2.040299060538157	0.01398195798614862	2.4832728123711263	24.0	0.7581328330267252	False	False										ABCA8	-
chr17	ENSG00000141338.9	66926113	-0.0082128221895429	0.039916066465986	False	False	66926136	G	C						0.01398195798614862	2.4832728123711263	24.0	0.7581328330267252	False	False										ABCA8	-
chr17	ENSG00000141338.9	66942192	-0.0182830891723379	0.0304266250495023	False	False	66942223	AATT	AATT	-0.13896990416666782	0.07165534750346572	0.053923178257161496	6.0	1.939421257568339	0.01398195798614862	2.4832728123711263	24.0	0.7581328330267252	False	False										ABCA8	-
chr17	ENSG00000141338.9	66943087	0.0713150809250894	0.0524975520077344	False	False	66943121	AG	CT	0.018845376925976067	0.07253474128663114	0.7952903146040536	7.0	0.25981173423512927	0.01398195798614862	2.4832728123711263	24.0	0.7581328330267252	False	False										ABCA8	-
chr17	ENSG00000141338.9	66943858	0.0627558825289141	0.0444508571712741	False	False	66943879	ATTT	AAAT	0.019862420389927356	0.07234318604254769	0.7839523636115019	6.0	0.274558275305231	0.01398195798614862	2.4832728123711263	24.0	0.7581328330267252	False	False										ABCA8	-
chr17	ENSG00000141338.9	66950169	-0.0675547440026516	0.0551325701164065	False	False	66950180	T	A	-0.055039436110430766	0.07726502568722139	0.4772445530083154	30.0	0.7123460533519703	0.01398195798614862	2.4832728123711263	24.0	0.7581328330267252	False	False										ABCA8	-
chr17	ENSG00000141338.9	66952494	0.0245888934228999	0.0332480046901151	False	False	66952519	AC	GT	0.10248177283636938	0.07674546233818555	0.18356948113318652	29.0	1.335346347706846	0.01398195798614862	2.4832728123711263	24.0	0.7581328330267252	False	False										ABCA8	-
chr17	ENSG00000141338.9	66963850	0.066454966977875	0.0402752715281882	True	False	66963861	T	A	0.06214959773968736	0.07654823268028632	0.4179837432471573	27.0	0.8119011447235269	0.01398195798614862	2.4832728123711263	24.0	0.7581328330267252	False	False										ABCA8	-
chr17	ENSG00000141338.9	66967612	-0.0762611249546939	0.0531963642865341	False	False	66967669	GT	AC	-0.04049468169683471	0.07685998107502819	0.5989795830346278	28.0	0.5268630193560044	0.01398195798614862	2.4832728123711263	24.0	0.7581328330267252	False	False										ABCA8	-
chr17	ENSG00000141338.9	67012111	0.0120167479730535	0.0228987978276928	False	False	67012137	GT	AC	0.08825927339449396	0.07424472673604797	0.2360994681642633	17.0	1.1887615090600303	0.01398195798614862	2.4832728123711263	24.0	0.7581328330267252	False	False										ABCA8	-
chr17	ENSG00000141338.9	67017809	-0.007455266652975559	0.0185899543263852	False	False	67017863	CTTT	AAAG	-0.025039044646170013	0.07271649108256585	0.7309750026123407	8.0	0.3443379111588245	0.01398195798614862	2.4832728123711263	24.0	0.7581328330267252	False	False										ABCA8	-
chr17	ENSG00000141338.9	67018636	0.0006043282504891009	0.0137875143694883	False	False	67018679	GT	AC	0.054304438116626136	0.07635907127569558	0.4779465699039731	26.0	0.7111720612808287	0.01398195798614862	2.4832728123711263	24.0	0.7581328330267252	False	False										ABCA8	-
chr17	ENSG00000154258.12	66926113	0.00426386629321474	0.0308112511148666	False	False	66926136	G	C						0.048992623727312584	1.981298330915106	15.0	1.0	False	False										ABCA9	-
chr17	ENSG00000154258.12	66943087	-0.0468483714247022	0.039880958597929006	False	False	66943121	AG	CT	-0.12377364413766255	0.07198976846223877	0.08718418427185999	7.0	1.71932271462418	0.048992623727312584	1.981298330915106	15.0	1.0	False	False										ABCA9	-
chr17	ENSG00000154258.12	66943858	-0.0453566088360438	0.0309846966056637	False	False	66943879	ATTT	AAAT	-0.08606301674652843	0.07208899231016991	0.2340196023007067	6.0	1.1938440806085056	0.048992623727312584	1.981298330915106	15.0	1.0	False	False										ABCA9	-
chr17	ENSG00000154258.12	66950169	0.0319120417979359	0.0311174394382443	False	False	66950180	T	A	0.09468274164143133	0.07703468300603239	0.22076619472256254	30.0	1.229092376923482	0.048992623727312584	1.981298330915106	15.0	1.0	False	False										ABCA9	-
chr17	ENSG00000154258.12	66952494	-0.0024326238959889103	0.0138919583295615	False	False	66952519	AC	GT	0.006992743785560781	0.07714978865872152	0.9278877873744216	29.0	0.09063853455897025	0.048992623727312584	1.981298330915106	15.0	1.0	False	False										ABCA9	-
chr17	ENSG00000154258.12	66963850	-0.037651844595730004	0.0281513822658682	False	False	66963861	T	A	-0.02346309054591737	0.07667538462981198	0.7599748637313161	27.0	0.30600551479717963	0.048992623727312584	1.981298330915106	15.0	1.0	False	False										ABCA9	-
chr17	ENSG00000154258.12	66967612	0.0226457383781534	0.0253401424992995	False	False	66967669	GT	AC	0.07904160089243377	0.07668240910305504	0.3041235807541671	28.0	1.0307657494981433	0.048992623727312584	1.981298330915106	15.0	1.0	False	False										ABCA9	-
chr17	ENSG00000154258.12	67012111	-0.0307275821155864	0.0290224260471976	False	False	67012137	GT	AC	-0.012525577485540906	0.07452975207215559	0.8667236253112979	17.0	0.1680614403951637	0.048992623727312584	1.981298330915106	15.0	1.0	False	False										ABCA9	-
chr17	ENSG00000154258.12	67017809	0.00245349683622747	0.0174401497563236	False	False	67017863	CTTT	AAAG	0.035072358383602883	0.0726945457542735	0.6300360611793767	8.0	0.48246203370135343	0.048992623727312584	1.981298330915106	15.0	1.0	False	False										ABCA9	-
chr17	ENSG00000154258.12	67018636	0.0037647569477126295	0.0224758625521027	False	False	67018679	GT	AC	0.0326969784721201	0.07643102258918183	0.6693370340235583	26.0	0.4277972132842834	0.048992623727312584	1.981298330915106	15.0	1.0	False	False										ABCA9	-
chr17	ENSG00000154258.12	67078464	-0.0382159701365181	0.0351654948606514	False	False	67078504	AC	GT	-0.14035032291358576	0.08084148220882853	0.0845963469370256	47.0	1.7361176351397771	0.048992623727312584	1.981298330915106	15.0	1.0	False	False										ABCA9	-
chr17	ENSG00000154258.12	67128992	0.0521503758496635	0.0284116233808033	True	False	67129012	ACAT	ATGT	0.09298496740884528	0.07148476140099076	0.1948814134283335	3.0	1.3007662834215814	0.048992623727312584	1.981298330915106	15.0	1.0	False	False										ABCA9	-
chr17	ENSG00000154258.12	67139957	-0.00250764670829033	0.0151192782482734	False	False	67140027	AGAT	ATCT	0.028868923875844145	0.07409403682143313	0.6972690615417438	15.0	0.3896254693939587	0.048992623727312584	1.981298330915106	15.0	1.0	False	False										ABCA9	-
chr17	ENSG00000154258.12	67148944	-0.0214482632112729	0.0253780196382924	False	False	67148973	AAAT	ATTT	-0.036381030331392915	0.07156407996825426	0.6117685291510512	2.0	0.5083699859976052	0.048992623727312584	1.981298330915106	15.0	1.0	False	False										ABCA9	-
chr17	ENSG00000154258.12	67156746	0.0181596125761502	0.0284997616547416	False	False	67156769	AAAC	GTTT	0.03365843023885737	0.07733847800469673	0.6639723899086827	30.0	0.43520936934928184	0.048992623727312584	1.981298330915106	15.0	1.0	False	False										ABCA9	-
chr17	ENSG00000154262.8	67012111	-0.0095747840369424	0.0205053520425689	False	False	67012137	GT	AC	-0.060834416218642974	0.07439754975816444	0.4146131012507189	17.0	0.8176938140622966	0.022947891721745828	2.2938503068144374	16.0	0.7951038653674183	False	False										ABCA6	-
chr17	ENSG00000154262.8	67017809	-0.000685515653330008	0.0196428023349998	False	False	67017863	CTTT	AAAG	-0.014489404498518444	0.07273166079716342	0.8423069307209712	8.0	0.19921729188787532	0.022947891721745828	2.2938503068144374	16.0	0.7951038653674183	False	False										ABCA6	-
chr17	ENSG00000154262.8	67018636	-0.007176938451184009	0.0283696950270385	False	False	67018679	GT	AC	-0.10901915850136346	0.07601611183016234	0.15335316165984364	26.0	1.4341585734473974	0.022947891721745828	2.2938503068144374	16.0	0.7951038653674183	False	False										ABCA6	-
chr17	ENSG00000154262.8	67078464	-0.0152325533292218	0.0251439634270957	False	False	67078504	AC	GT	-0.05224417432528772	0.08153815247065091	0.5226739107560042	47.0	0.6407328685070789	0.022947891721745828	2.2938503068144374	16.0	0.7951038653674183	False	False										ABCA6	-
chr17	ENSG00000154262.8	67128992	0.0786267889407211	0.0351157066384264	True	False	67129012	ACAT	ATGT	0.10667561013168714	0.0713861401186992	0.1367098908490387	3.0	1.4943462408012176	0.022947891721745828	2.2938503068144374	16.0	0.7951038653674183	False	False										ABCA6	-
chr17	ENSG00000154262.8	67139957	0.00311294207679597	0.0146835834158029	False	False	67140027	AGAT	ATCT	0.0556159314695845	0.07401020378740075	0.4533446572148142	15.0	0.7514630229818712	0.022947891721745828	2.2938503068144374	16.0	0.7951038653674183	False	False										ABCA6	-
chr17	ENSG00000154262.8	67148944	-0.0584897400249194	0.0313348030644279	False	False	67148973	AAAT	ATTT	-0.09080263333130537	0.07131565375615072	0.2044452118999101	2.0	1.273249680102301	0.022947891721745828	2.2938503068144374	16.0	0.7951038653674183	False	False										ABCA6	-
chr17	ENSG00000154262.8	67156746	0.00148485514235838	0.0145660080369705	False	False	67156769	AAAC	GTTT	-0.002933995553570141	0.07738199018641302	0.9698001483085764	30.0	0.03791574171848195	0.022947891721745828	2.2938503068144374	16.0	0.7951038653674183	False	False										ABCA6	-
chr17	ENSG00000154262.8	67175324	0.0586124784594486	0.0311908877421085	False	False	67175360	A	T	0.10718431534095246	0.07390121533046556	0.14868527702487475	16.0	1.4503728370589601	0.022947891721745828	2.2938503068144374	16.0	0.7951038653674183	False	False										ABCA6	-
chr17	ENSG00000154262.8	67180975	-0.00657168077089761	0.0187716415600663	False	False	67181034	GT	AC	-0.05400145013222489	0.0765845877362224	0.4816995254307673	27.0	0.7051216403778289	0.022947891721745828	2.2938503068144374	16.0	0.7951038653674183	False	False										ABCA6	-
chr17	ENSG00000154262.8	67181058	0.00022167044949634903	0.0180775668349465	False	False	67181089	AC	GT	-0.04768770934036258	0.08101843042342566	0.5570011157211687	45.0	0.5886032238730481	0.022947891721745828	2.2938503068144374	16.0	0.7951038653674183	False	False										ABCA6	-
chr17	ENSG00000154262.8	67188449	0.0655493807933693	0.0349036259985892	False	False	67188480	AAAC	GTTT	0.10430292452128674	0.072151919401697	0.14993639992440852	7.0	1.4456015222629484	0.022947891721745828	2.2938503068144374	16.0	0.7951038653674183	False	False										ABCA6	-
chr17	ENSG00000154262.8	67193148	0.00844842619962696	0.0242577430419156	False	False	67193191	AGAGGG	CCCTCT	-0.029009740316026718	0.07689070222439726	0.7064348678074361	28.0	0.3772854126284984	0.022947891721745828	2.2938503068144374	16.0	0.7951038653674183	False	False										ABCA6	-
chr17	ENSG00000154262.8	67194228	0.0378623923307104	0.0496275279664903	False	False	67194240	CT	AG						0.022947891721745828	2.2938503068144374	16.0	0.7951038653674183	False	False										ABCA6	-
chr17	ENSG00000154262.8	67197935	0.0025176235350417397	0.0221815310879199	False	False	67197945	T	A						0.022947891721745828	2.2938503068144374	16.0	0.7951038653674183	False	False										ABCA6	-
chr17	ENSG00000154262.8	67213389	-0.056311987727322	0.0441092903597363	False	False	67213408	A	T	-0.07081654038710676	0.08012027320293888	0.3781310391694944	42.0	0.8838779194840433	0.022947891721745828	2.2938503068144374	16.0	0.7951038653674183	False	False										ABCA6	-
chr17	ENSG00000154262.8	67231915	0.0035836939084847603	0.0192816584914572	False	False	67231947	A	T	0.021439362962249308	0.07623175930184531	0.7788649454445835	25.0	0.28123925196791744	0.022947891721745828	2.2938503068144374	16.0	0.7951038653674183	False	False										ABCA6	-
chr17	ENSG00000170836.7	58733037	0.0036476690142645796	0.0156175723469572	False	False	58733081	T	A	0.06461680040224056	0.07543491685290342	0.3928429081327923	22.0	0.8565900659537019	0.02264888281622312	2.299305347761423	10.0	0.6059989745193679	False	False										PPM1D	+
chr17	ENSG00000170836.7	58750904	-0.000323506223596394	0.0145295091100999	False	False	58750930	A	T	-0.02305138453640413	0.07903593461485385	0.7709266712482057	37.0	0.2916570120760222	0.02264888281622312	2.299305347761423	10.0	0.6059989745193679	False	False										PPM1D	+
chr17	ENSG00000170836.7	58753999	0.00615621682025757	0.0229602322877696	False	False	58754087	ATGT	ACAT	0.07482711906103838	0.07883530705896571	0.34397198241533034	37.0	0.9491574505452314	0.02264888281622312	2.299305347761423	10.0	0.6059989745193679	False	False										PPM1D	+
chr17	ENSG00000170836.7	58782199	-0.00281231097628384	0.0232609482490213	False	False	58782212	A	T						0.02264888281622312	2.299305347761423	10.0	0.6059989745193679	False	False										PPM1D	+
chr17	ENSG00000170836.7	58786759	0.0167367093449634	0.035161537113653996	False	False	58786769	T	A	0.12103115319537132	0.0750371892542509	0.10855745872375766	22.0	1.6129489177063603	0.02264888281622312	2.299305347761423	10.0	0.6059989745193679	False	False										PPM1D	+
chr17	ENSG00000170836.7	58789744	0.0008968945429983949	0.0211818371695053	False	False	58789755	A	T	-0.07480046373243629	0.08088348062691827	0.3565395324102065	45.0	0.9247928396832921	0.02264888281622312	2.299305347761423	10.0	0.6059989745193679	False	False										PPM1D	+
chr17	ENSG00000170836.7	58794074	-0.00576069926665525	0.0295710629103409	False	False	58794086	A	T	-0.15061837303127829	0.07767112154229737	0.054216881394964514	35.0	1.9391811273029709	0.02264888281622312	2.299305347761423	10.0	0.6059989745193679	False	False										PPM1D	+
chr17	ENSG00000170836.7	58828889	0.008712424776593529	0.0203309680436501	False	False	58828920	T	A	0.07131617154646681	0.07497321569477715	0.3427887874204142	20.0	0.9512219915549774	0.02264888281622312	2.299305347761423	10.0	0.6059989745193679	False	False										PPM1D	+
chr17	ENSG00000170836.7	58829517	-0.00112849261500591	0.0191658544286097	False	False	58829548	GT	AC	0.02629439417176687	0.08055443448075289	0.7445515194316095	43.0	0.32641771171578976	0.02264888281622312	2.299305347761423	10.0	0.6059989745193679	False	False										PPM1D	+
chr17	ENSG00000170836.7	58832042	0.0371308060618395	0.035881430939103995	True	False	58832102	AC	GT	0.06320669371289489	0.07964910761031972	0.4286468017671912	40.0	0.7935643676277112	0.02264888281622312	2.299305347761423	10.0	0.6059989745193679	False	False										PPM1D	+
chr17	ENSG00000141519.10	77944818	-0.00944033811928234	0.0199243575723218	False	False	77944839	T	A	-0.014185177182421196	0.07391468944373987	0.8480232706427335	14.0	0.19191282936009949	4.624412587919536e-08	5.707014890542688	15.0	2.438406125855005e-05	False	False										CCDC40	+
chr17	ENSG00000141519.10	77979983	-0.0103367095257168	0.0222104350016874	False	False	77980047	CT	AG	-0.08655762404183838	0.07344429187723914	0.24010006118120195	13.0	1.1785480100552668	4.624412587919536e-08	5.707014890542688	15.0	2.438406125855005e-05	False	False										CCDC40	+
chr17	ENSG00000141519.10	78013166	-0.0709539717993207	0.0715505498463986	False	False	78013182	A	T						4.624412587919536e-08	5.707014890542688	15.0	2.438406125855005e-05	False	False										CCDC40	+
chr17	ENSG00000141519.10	78035656	0.204530683156869	0.035335884313283994	False	False	78035676	AACCCT	AGGGTT	0.20218511118691493	0.07031304013086775	0.004484610024516464	3.0	2.875499492136946	4.624412587919536e-08	5.707014890542688	15.0	2.438406125855005e-05	False	False										CCDC40	+
chr17	ENSG00000141519.10	78046784	-0.223579393288179	0.0318247075263969	False	False	78046818	GTTT	AAAC	-0.18373945767507005	0.07094010867792486	0.010331653548167476	5.0	2.5900645079254874	4.624412587919536e-08	5.707014890542688	15.0	2.438406125855005e-05	False	False										CCDC40	+
chr17	ENSG00000141519.10	78063308	0.129027093330111	0.0298529875712778	False	False	78063328	CT	AG	0.15855133190568052	0.07220223659085337	0.029327007121727994	10.0	2.1959338019421675	4.624412587919536e-08	5.707014890542688	15.0	2.438406125855005e-05	False	False										CCDC40	+
chr17	ENSG00000141519.10	78071700	0.105867522419902	0.0413355552675128	False	False	78071753	AAAAG	CTTTT	0.15102777274096946	0.07228843783929392	0.038039520915931664	10.0	2.0892382966792384	4.624412587919536e-08	5.707014890542688	15.0	2.438406125855005e-05	False	False										CCDC40	+
chr17	ENSG00000141519.10	78101443	0.0236874958499254	0.0368366879273978	False	False	78101483	AC	GT	0.1882914193493576	0.0774013634543513	0.016083564061986754	36.0	2.4326628233158387	4.624412587919536e-08	5.707014890542688	15.0	2.438406125855005e-05	False	False										CCDC40	+
chr17	ENSG00000141519.10	78108949	-0.0277336504251516	0.0322682413681896	False	False	78108984	A	T	-0.1695082898421714	0.07672331002413336	0.028527878229379813	32.0	2.209345370902956	4.624412587919536e-08	5.707014890542688	15.0	2.438406125855005e-05	False	False										CCDC40	+
chr17	ENSG00000141519.10	78118470	0.0338256524681967	0.0319533904880419	False	False	78118491	A	T	0.012166761321068578	0.07351602031397761	0.8687326613638062	12.0	0.1654980950969038	4.624412587919536e-08	5.707014890542688	15.0	2.438406125855005e-05	False	False										CCDC40	+
chr17	ENSG00000141519.10	78120972	0.0434060651360315	0.0354418474873627	False	False	78120998	CGTG	ACGC	0.08305285421764362	0.07100090166748202	0.2435174174956389	0.0	1.1697436548989817	4.624412587919536e-08	5.707014890542688	15.0	2.438406125855005e-05	False	False										CCDC40	+
chr17	ENSG00000141519.10	78122658	-0.0347978805154806	0.0275717871806594	False	False	78122693	GT	AC	-0.08093481043556629	0.0771284625756277	0.29553292273729165	30.0	1.049350754997953	4.624412587919536e-08	5.707014890542688	15.0	2.438406125855005e-05	False	False										CCDC40	+
chr17	ENSG00000141519.10	78133539	-0.0974010478099039	0.0329444462855465	False	False	78133616	AGAGGG	CCCTCT	-0.14878641528691267	0.07652100813752813	0.05352907215327545	30.0	1.944386501279555	4.624412587919536e-08	5.707014890542688	15.0	2.438406125855005e-05	False	False										CCDC40	+
chr17	ENSG00000141519.10	78147098	0.0776560483456657	0.0388614370381383	False	False	78147141	AC	GT	0.05001030225446608	0.08209663758744924	0.5433498123114482	49.0	0.6091638308718206	4.624412587919536e-08	5.707014890542688	15.0	2.438406125855005e-05	False	False										CCDC40	+
chr17	ENSG00000141519.10	78154542	0.08037953503281799	0.0319966399606201	False	False	78154576	GTTT	AAAC	0.08480946155007556	0.07190877305191047	0.2396968795353113	5.0	1.1794035407731427	4.624412587919536e-08	5.707014890542688	15.0	2.438406125855005e-05	False	False										CCDC40	+
chr17	ENSG00000167291.11	77944818	-0.00033031205001797796	0.0183215140511203	False	False	77944839	T	A	-0.04587840810168263	0.07384428942148642	0.5351847216070604	14.0	0.6212857955720733	0.044969156022780385	2.0179950397442585	16.0	1.0	False	False										TBC1D16	-
chr17	ENSG00000167291.11	77979983	-0.00304632906516862	0.017995467781387	False	False	77980047	CT	AG	-0.060593441523595186	0.07358551793825273	0.41132240654062896	13.0	0.8234424819084716	0.044969156022780385	2.0179950397442585	16.0	1.0	False	False										TBC1D16	-
chr17	ENSG00000167291.11	78013166	-0.0159864278881762	0.0414416004788501	False	False	78013182	A	T						0.044969156022780385	2.0179950397442585	16.0	1.0	False	False										TBC1D16	-
chr17	ENSG00000167291.11	78020332	-0.0161306364028784	0.0263368286624277	True	False	78020357	AAT	ATT	-0.1249940088089157	0.07374648592665077	0.0918112785479132	16.0	1.6949147778137712	0.044969156022780385	2.0179950397442585	16.0	1.0	False	False										TBC1D16	-
chr17	ENSG00000167291.11	78046784	-0.0039526780175020895	0.0234611586168	False	False	78046818	GTTT	AAAC	-0.06765669639983986	0.07200342047113473	0.34858710978707963	5.0	0.9396317002323881	0.044969156022780385	2.0179950397442585	16.0	1.0	False	False										TBC1D16	-
chr17	ENSG00000167291.11	78063308	-0.00113634765332544	0.0129220440164613	False	False	78063328	CT	AG	-0.007111726455145237	0.07312539312374149	0.9226289560963226	10.0	0.09725385603207494	0.044969156022780385	2.0179950397442585	16.0	1.0	False	False										TBC1D16	-
chr17	ENSG00000167291.11	78071700	0.00811831835806092	0.0201924190425934	False	False	78071753	AAAAG	CTTTT	0.057537473794574724	0.07300609596953557	0.4316251438450609	10.0	0.7881187595428238	0.044969156022780385	2.0179950397442585	16.0	1.0	False	False										TBC1D16	-
chr17	ENSG00000167291.11	78101443	-0.0035085910845706	0.0220404281529408	False	False	78101483	AC	GT	-0.1044056659381358	0.0783803220693942	0.18472982046566092	36.0	1.332039256558553	0.044969156022780385	2.0179950397442585	16.0	1.0	False	False										TBC1D16	-
chr17	ENSG00000167291.11	78108949	0.0184487450529568	0.0338333264796693	False	False	78108984	A	T	0.11803286037766532	0.07730569949865376	0.12871728273765073	32.0	1.5268325769398257	0.044969156022780385	2.0179950397442585	16.0	1.0	False	False										TBC1D16	-
chr17	ENSG00000167291.11	77808241	0.00019356722908161298	0.0231557601902426	False	False	77808273	GGT	ACC	0.022445896302416782	0.07645264489051669	0.7694255987556727	26.0	0.29359214889897167	0.044969156022780385	2.0179950397442585	16.0	1.0	False	False										TBC1D16	-
chr17	ENSG00000167291.11	77833972	-0.00706297221971015	0.020562149518615003	False	False	77834014	CTGG	AGCC	0.03155790038202325	0.07429239303293876	0.6715017956720396	16.0	0.42477969942402494	0.044969156022780385	2.0179950397442585	16.0	1.0	False	False										TBC1D16	-
chr17	ENSG00000167291.11	77841052	-0.00471352135850629	0.0171456370146378	False	False	77841076	T	A	0.060962383860148676	0.0716622802533072	0.3959903227418327	3.0	0.8506899814611365	0.044969156022780385	2.0179950397442585	16.0	1.0	False	False										TBC1D16	-
chr17	ENSG00000167291.11	77854956	-0.0130836299609175	0.0270704984892181	False	False	77854967	T	A	-0.021224650567115776	0.07736489147142289	0.7841587770964079	30.0	0.27434473394118	0.044969156022780385	2.0179950397442585	16.0	1.0	False	False										TBC1D16	-
chr17	ENSG00000167291.11	77856477	0.00949010677448265	0.022624093280427995	False	False	77856495	CCT	AGG	0.0768207575858998	0.07195551907269149	0.28703494708163824	5.0	1.067614528752038	0.044969156022780385	2.0179950397442585	16.0	1.0	False	False										TBC1D16	-
chr17	ENSG00000167291.11	77872360	-0.0197591692056307	0.0468803882401686	False	False	77872371	A	T						0.044969156022780385	2.0179950397442585	16.0	1.0	False	False										TBC1D16	-
chr17	ENSG00000167291.11	77874188	0.00119115080078023	0.0221512512218486	False	False	77874198	T	A	0.11458160577277095	0.07245215059355029	0.11544929613979035	9.0	1.5814797053515075	0.044969156022780385	2.0179950397442585	16.0	1.0	False	False										TBC1D16	-
chr17	ENSG00000167291.11	77891603	-0.010544836937116999	0.025953659501472	False	False	77891654	GT	AC	0.02286204432026404	0.07233854840967101	0.7523154651334664	6.0	0.3160423428846077	0.044969156022780385	2.0179950397442585	16.0	1.0	False	False										TBC1D16	-
chr17	ENSG00000171298.8	77979983	-0.0471720482607282	0.0417408135980952	False	False	77980047	CT	AG	-0.135397477446146	0.07304210828057921	0.06538429982940862	13.0	1.8536907084614662	0.0004037185070252902	3.6133039737586596	15.0	0.05396005530243623	False	False										GAA	+
chr17	ENSG00000171298.8	78013166	0.003974048577720921	0.0335207479654734	False	False	78013182	A	T						0.0004037185070252902	3.6133039737586596	15.0	0.05396005530243623	False	False										GAA	+
chr17	ENSG00000171298.8	78020332	0.0678362854448647	0.0287305545823858	False	False	78020357	AAT	ATT	0.031344409520216436	0.07429289236736207	0.6735963471395414	16.0	0.4219032066381963	0.0004037185070252902	3.6133039737586596	15.0	0.05396005530243623	False	False										GAA	+
chr17	ENSG00000171298.8	78035656	-0.0244853704851814	0.0282412234506535	False	False	78035676	AACCCT	AGGGTT	0.0045309405134660655	0.07179507889469282	0.9497444073796448	3.0	0.06310934653490573	0.0004037185070252902	3.6133039737586596	15.0	0.05396005530243623	False	False										GAA	+
chr17	ENSG00000171298.8	78046784	-0.0784810789423659	0.0372250252448066	False	False	78046818	GTTT	AAAC	-0.07655376937845647	0.07195700106349505	0.2887182624773341	5.0	1.0638821552736086	0.0004037185070252902	3.6133039737586596	15.0	0.05396005530243623	False	False										GAA	+
chr17	ENSG00000171298.8	78063308	0.267967665503685	0.0418249512324584	False	False	78063328	CT	AG	0.20562227021590126	0.07156461804623132	0.004532883047647418	10.0	2.8732392602594152	0.0004037185070252902	3.6133039737586596	15.0	0.05396005530243623	False	False										GAA	+
chr17	ENSG00000171298.8	78071700	0.217046823790968	0.0300855267749543	True	True	78071753	AAAAG	CTTTT	0.201140967054554	0.07163269021057395	0.0055149360827171905	10.0	2.8079493659008623	0.0004037185070252902	3.6133039737586596	15.0	0.05396005530243623	False	False										GAA	+
chr17	ENSG00000171298.8	78108949	0.0091364232962934	0.0238028297521387	False	False	78108984	A	T	0.06031031216002914	0.07770818241098645	0.43879346881286974	32.0	0.776112763017121	0.0004037185070252902	3.6133039737586596	15.0	0.05396005530243623	False	False										GAA	+
chr17	ENSG00000171298.8	78118470	0.0302212463312885	0.0260964690426702	False	False	78118491	A	T	0.048777374743265184	0.07343394780577564	0.5073671478864197	12.0	0.6642346789290934	0.0004037185070252902	3.6133039737586596	15.0	0.05396005530243623	False	False										GAA	+
chr17	ENSG00000171298.8	78120972	-0.0639303853262706	0.0366246578275874	False	False	78120998	CGTG	ACGC	-0.04647265355817363	0.07117007200783433	0.5145303048753562	0.0	0.6529802801528424	0.0004037185070252902	3.6133039737586596	15.0	0.05396005530243623	False	False										GAA	+
chr17	ENSG00000171298.8	78122658	-0.0649676793501773	0.0351396203714748	False	False	78122693	GT	AC	-0.07341246905618998	0.07717351975916617	0.3428445770519045	30.0	0.9512650101393169	0.0004037185070252902	3.6133039737586596	15.0	0.05396005530243623	False	False										GAA	+
chr17	ENSG00000171298.8	78133539	-0.0755796434556481	0.0326879141398946	False	False	78133616	AGAGGG	CCCTCT	-0.01923081095532761	0.07736801300658312	0.8040043821387648	30.0	0.24856281308001654	0.0004037185070252902	3.6133039737586596	15.0	0.05396005530243623	False	False										GAA	+
chr17	ENSG00000171298.8	78147098	0.27970009165957505	0.0423192837927613	False	False	78147141	AC	GT	0.28294131423182045	0.07884059408074758	0.0004509986306240218	49.0	3.5887770447548304	0.0004037185070252902	3.6133039737586596	15.0	0.05396005530243623	False	False										GAA	+
chr17	ENSG00000171298.8	78154542	0.132067592307837	0.0296945001424255	False	False	78154576	GTTT	AAAC	0.06358249943160645	0.07202275630566167	0.3784422341342664	5.0	0.8828112487359535	0.0004037185070252902	3.6133039737586596	15.0	0.05396005530243623	False	False										GAA	+
chr17	ENSG00000171298.8	78175240	-0.00145375915542614	0.0303376018253895	False	False	78175262	CTTTT	AAAAG						0.0004037185070252902	3.6133039737586596	15.0	0.05396005530243623	False	False										GAA	+
chr17	ENSG00000171298.8	78178427	-0.0178579268073568	0.0248324108942341	False	False	78178438	A	T	0.00889295541720141	0.07292961177125595	0.9030776632562604	9.0	0.12193888327685336	0.0004037185070252902	3.6133039737586596	15.0	0.05396005530243623	False	False										GAA	+
chr17	ENSG00000141543.5	78013166	-0.00418694891215609	0.0372882827584358	False	False	78013182	A	T						0.04101131967098303	2.0576503598678624	16.0	1.0	False	False										EIF4A3	-
chr17	ENSG00000141543.5	78020332	-0.0130214054799728	0.0407283582310189	False	False	78020357	AAT	ATT	0.002542580766114728	0.0743291743650149	0.9727497493332641	16.0	0.034207036306210664	0.04101131967098303	2.0576503598678624	16.0	1.0	False	False										EIF4A3	-
chr17	ENSG00000141543.5	78035656	-0.00397158133745105	0.0305175458465584	False	False	78035676	AACCCT	AGGGTT	0.011473977058298328	0.07179108966947241	0.8731855824339225	3.0	0.1598245285191344	0.04101131967098303	2.0576503598678624	16.0	1.0	False	False										EIF4A3	-
chr17	ENSG00000141543.5	78046784	0.00103662283415403	0.0194962054259407	False	False	78046818	GTTT	AAAC	0.059945698405561174	0.07203899816399614	0.4063702372554791	5.0	0.8321284295083521	0.04101131967098303	2.0576503598678624	16.0	1.0	False	False										EIF4A3	-
chr17	ENSG00000141543.5	78063308	0.0276550683674051	0.0268192774447356	False	False	78063328	CT	AG	0.02381642453448064	0.07310649977769014	0.7449572472581285	10.0	0.32577711430452977	0.04101131967098303	2.0576503598678624	16.0	1.0	False	False										EIF4A3	-
chr17	ENSG00000141543.5	78101443	-0.019595848313294	0.0272730427744207	False	False	78101483	AC	GT	-0.06858935268226009	0.07862543883291534	0.3843134557770715	36.0	0.8723557375370248	0.04101131967098303	2.0576503598678624	16.0	1.0	False	False										EIF4A3	-
chr17	ENSG00000141543.5	78108949	0.00340898492170495	0.0192316712423723	False	False	78108984	A	T	-0.030034382426105618	0.07781477369553005	0.7000140584828292	32.0	0.3859727529841919	0.04101131967098303	2.0576503598678624	16.0	1.0	False	False										EIF4A3	-
chr17	ENSG00000141543.5	78118470	0.039352295389082	0.0261595069013609	False	False	78118491	A	T	0.014805388624793596	0.07351340383269217	0.8406093256671968	12.0	0.20139713103870027	0.04101131967098303	2.0576503598678624	16.0	1.0	False	False										EIF4A3	-
chr17	ENSG00000141543.5	78120972	0.065627032570003	0.0502888930794692	False	False	78120998	CGTG	ACGC	0.09437260288714393	0.07092907059130071	0.18488481838461052	0.0	1.3305207878857856	0.04101131967098303	2.0576503598678624	16.0	1.0	False	False										EIF4A3	-
chr17	ENSG00000141543.5	78122658	-0.0019276764956089301	0.0196225055526428	False	False	78122693	GT	AC	-0.06739574000168441	0.07720638079140835	0.3839548296950421	30.0	0.8729296634661616	0.04101131967098303	2.0576503598678624	16.0	1.0	False	False										EIF4A3	-
chr17	ENSG00000141543.5	78133539	-0.00792718977359622	0.0210397046775274	False	False	78133616	AGAGGG	CCCTCT	-0.05194235911689879	0.07727786365805611	0.502416709460747	30.0	0.672150557198845	0.04101131967098303	2.0576503598678624	16.0	1.0	False	False										EIF4A3	-
chr17	ENSG00000141543.5	78147098	0.0850660047643046	0.03526946546722	False	False	78147141	AC	GT	0.15506983909693955	0.08120516829688036	0.058118853324898335	49.0	1.9096055380368793	0.04101131967098303	2.0576503598678624	16.0	1.0	False	False										EIF4A3	-
chr17	ENSG00000141543.5	78154542	0.0171214658306849	0.023535758889988996	False	False	78154576	GTTT	AAAC	0.02108530232758707	0.07215273910636236	0.7704251727277427	5.0	0.29223148821148204	0.04101131967098303	2.0576503598678624	16.0	1.0	False	False										EIF4A3	-
chr17	ENSG00000141543.5	78175240	0.00611078740546594	0.0360492837942408	False	False	78175262	CTTTT	AAAAG						0.04101131967098303	2.0576503598678624	16.0	1.0	False	False										EIF4A3	-
chr17	ENSG00000141543.5	78178427	0.00420991987088691	0.017655405000588	False	False	78178438	A	T	0.033580148903393434	0.07289136384649605	0.6455551925626797	9.0	0.46068761964875293	0.04101131967098303	2.0576503598678624	16.0	1.0	False	False										EIF4A3	-
chr17	ENSG00000141543.5	78196722	0.0236833758610415	0.025150900682985	False	False	78196771	GT	AC	-0.008854940350225386	0.0723546237005279	0.9027247616772728	6.0	0.12238250850250472	0.04101131967098303	2.0576503598678624	16.0	1.0	False	False										EIF4A3	-
chr17	ENSG00000141543.5	78208264	-0.0110387332663315	0.0237074959704645	False	False	78208291	GTTT	AAAC	-0.08027204204128194	0.07408955307194576	0.2800515901369998	16.0	1.0834461636356827	0.04101131967098303	2.0576503598678624	16.0	1.0	False	False										EIF4A3	-
chr17	ENSG00000141527.12	78046784	-0.0131628715182593	0.0291058114305815	False	False	78046818	GTTT	AAAC	-0.09817409109064357	0.07182015472107389	0.17324139094536709	5.0	1.366943464155985	0.0001659735615965413	3.8420442528795955	20.0	0.034474696852212945	False	False										CARD14	+
chr17	ENSG00000141527.12	78063308	-0.00735433644105263	0.0295097885906482	False	False	78063328	CT	AG	0.03911645836307591	0.07307127509702765	0.5930651730876103	10.0	0.5353192251145904	0.0001659735615965413	3.8420442528795955	20.0	0.034474696852212945	False	False										CARD14	+
chr17	ENSG00000141527.12	78071700	0.0502705757245214	0.0524747924432764	False	False	78071753	AAAAG	CTTTT	0.07587632880812135	0.07291643384547261	0.29940801098928943	10.0	1.0405929748144496	0.0001659735615965413	3.8420442528795955	20.0	0.034474696852212945	False	False										CARD14	+
chr17	ENSG00000141527.12	78101443	0.0358503715010096	0.0307184612794381	False	False	78101483	AC	GT	-0.010221378705503732	0.0788069235622738	0.8969644708734689	36.0	0.12970153183846497	0.0001659735615965413	3.8420442528795955	20.0	0.034474696852212945	False	False										CARD14	+
chr17	ENSG00000141527.12	78108949	0.0195175548944166	0.0241464403358227	False	False	78108984	A	T	0.057303751671090225	0.07772197068745698	0.4619922222300998	32.0	0.7372915427160944	0.0001659735615965413	3.8420442528795955	20.0	0.034474696852212945	False	False										CARD14	+
chr17	ENSG00000141527.12	78118470	0.0590468161262862	0.032891449581867994	False	False	78118491	A	T	-0.012591993297328886	0.07351563325946024	0.8641882869044013	12.0	0.1712832052046359	0.0001659735615965413	3.8420442528795955	20.0	0.034474696852212945	False	False										CARD14	+
chr17	ENSG00000141527.12	78120972	0.0585544852027172	0.0342061919187083	False	False	78120998	CGTG	ACGC	0.07742054627598548	0.07103320375434108	0.27707955195511025	0.0	1.0899205186314582	0.0001659735615965413	3.8420442528795955	20.0	0.034474696852212945	False	False										CARD14	+
chr17	ENSG00000141527.12	78122658	0.0062188496060807796	0.0332361506034821	False	False	78122693	GT	AC	-0.02156606932270122	0.07736432608136501	0.7807739991070288	30.0	0.278759867952833	0.0001659735615965413	3.8420442528795955	20.0	0.034474696852212945	False	False										CARD14	+
chr17	ENSG00000141527.12	78133539	-0.026360467696347	0.0340094569847655	False	False	78133616	AGAGGG	CCCTCT	-0.09165695449366662	0.07705659335189731	0.2359408911792553	30.0	1.1894758190917327	0.0001659735615965413	3.8420442528795955	20.0	0.034474696852212945	False	False										CARD14	+
chr17	ENSG00000141527.12	78147098	0.00418287127770762	0.0210584036731634	False	False	78147141	AC	GT	0.1067818894905563	0.08172951549606669	0.19339978443523828	49.0	1.3065278662479685	0.0001659735615965413	3.8420442528795955	20.0	0.034474696852212945	False	False										CARD14	+
chr17	ENSG00000141527.12	78154542	0.0042188650058095	0.0194349573550156	False	False	78154576	GTTT	AAAC	0.02003799820714913	0.07215429353951648	0.7815334761664289	5.0	0.27771040674350156	0.0001659735615965413	3.8420442528795955	20.0	0.034474696852212945	False	False										CARD14	+
chr17	ENSG00000141527.12	78175240	0.0287964456151577	0.0467494512769524	False	False	78175262	CTTTT	AAAAG						0.0001659735615965413	3.8420442528795955	20.0	0.034474696852212945	False	False										CARD14	+
chr17	ENSG00000141527.12	78178427	0.23736042160632997	0.06551265187526001	True	True	78178438	A	T	0.26653977597128664	0.07029408391260712	0.00020142196094161789	9.0	3.791781059451053	0.0001659735615965413	3.8420442528795955	20.0	0.034474696852212945	False	False										CARD14	+
chr17	ENSG00000141527.12	78208264	-0.0724176026085098	0.0496677243024518	False	False	78208291	GTTT	AAAC	-0.1313101302020128	0.07368582139476086	0.07642132860791204	16.0	1.7820270944465455	0.0001659735615965413	3.8420442528795955	20.0	0.034474696852212945	False	False										CARD14	+
chr17	ENSG00000141527.12	78224629	0.14254816099094902	0.0530977801414951	False	False	78224647	AAAC	GTTT	0.20458784387937445	0.07045903576487553	0.0041183054006936285	4.0	2.9036424024037433	0.0001659735615965413	3.8420442528795955	20.0	0.034474696852212945	False	False										CARD14	+
chr17	ENSG00000141527.12	78230390	-0.0110083126812545	0.0233403782753374	False	False	78230438	GTT	AAC	-0.009087023590675952	0.0733205301385438	0.901500097988758	11.0	0.12393559584887677	0.0001659735615965413	3.8420442528795955	20.0	0.034474696852212945	False	False										CARD14	+
chr17	ENSG00000141527.12	78231129	0.0053244946612412206	0.0207445789684557	False	False	78231161	AGGG	CCCT	0.08410905559801496	0.07781018440638827	0.28130555708168625	33.0	1.0809517576610388	0.0001659735615965413	3.8420442528795955	20.0	0.034474696852212945	False	False										CARD14	+
chr17	ENSG00000141527.12	78249861	0.000673093338351596	0.0313551684862529	False	False	78249915	ATTT	AAAT						0.0001659735615965413	3.8420442528795955	20.0	0.034474696852212945	False	False										CARD14	+
chr17	ENSG00000141527.12	78264203	0.00115156085957659	0.0177146514990458	False	False	78264250	GT	AC	-0.0033889669405230143	0.07761460686115271	0.9652246856766952	31.0	0.043664035386865356	0.0001659735615965413	3.8420442528795955	20.0	0.034474696852212945	False	False										CARD14	+
chr17	ENSG00000141527.12	78273335	0.00491454799873548	0.0167212761273948	False	False	78273369	ATTT	AAAT	0.02256267054341926	0.07272077954228652	0.7567017469113926	8.0	0.3102644207808479	0.0001659735615965413	3.8420442528795955	20.0	0.034474696852212945	False	False										CARD14	+
chr17	ENSG00000141527.12	78281332	0.0133556068974927	0.0271168292376823	False	False	78281367	GTTT	AAAC	-0.04594266313414193	0.07247102040431658	0.5268789776647063	7.0	0.6339453050036736	0.0001659735615965413	3.8420442528795955	20.0	0.034474696852212945	False	False										CARD14	+
chr17	ENSG00000181045.10	78101443	-0.0150747777767145	0.0313898020219138	False	False	78101483	AC	GT	-0.04858259303328279	0.07871797807607939	0.5379926200534599	36.0	0.617172775783553	0.0031408759552168397	2.9916401444681404	19.0	0.2676265049649608	False	False										SLC26A11	+
chr17	ENSG00000181045.10	78108949	-0.00571078117778226	0.0295837020571301	False	False	78108984	A	T	-0.15696214923247226	0.0768849153234421	0.0427917353660348	32.0	2.0415207400848203	0.0031408759552168397	2.9916401444681404	19.0	0.2676265049649608	False	False										SLC26A11	+
chr17	ENSG00000181045.10	78118470	0.00267817425838228	0.0171380737812138	False	False	78118491	A	T	-0.07815023987965715	0.07329660366036482	0.2877140908442507	12.0	1.0662191148962736	0.0031408759552168397	2.9916401444681404	19.0	0.2676265049649608	False	False										SLC26A11	+
chr17	ENSG00000181045.10	78120972	0.0169607527238753	0.0304919130919411	False	False	78120998	CGTG	ACGC	0.04753266107805166	0.07116651832577876	0.5049742774446957	0.0	0.667907636853352	0.0031408759552168397	2.9916401444681404	19.0	0.2676265049649608	False	False										SLC26A11	+
chr17	ENSG00000181045.10	78122658	-0.0018343147415548398	0.0298933597894067	False	False	78122693	GT	AC	-0.10168029878772844	0.0769812605254452	0.18836020937000492	30.0	1.3208448146171792	0.0031408759552168397	2.9916401444681404	19.0	0.2676265049649608	False	False										SLC26A11	+
chr17	ENSG00000181045.10	78133539	0.0137208936427493	0.0383367334875158	False	False	78133616	AGAGGG	CCCTCT	0.06669720318868612	0.07721001312179847	0.3889140463600832	30.0	0.8638413658015	0.0031408759552168397	2.9916401444681404	19.0	0.2676265049649608	False	False										SLC26A11	+
chr17	ENSG00000181045.10	78147098	-0.00512225276593671	0.0257841777204625	False	False	78147141	AC	GT	2.696611531481999e-05	0.08219949362279211	0.9997386901991884	49.0	0.00032805695176865273	0.0031408759552168397	2.9916401444681404	19.0	0.2676265049649608	False	False										SLC26A11	+
chr17	ENSG00000181045.10	78154542	-0.0143671695259436	0.0312022826143143	False	False	78154576	GTTT	AAAC	-0.09110693250105158	0.07186864199597093	0.20644502530178502	5.0	1.2676868516057278	0.0031408759552168397	2.9916401444681404	19.0	0.2676265049649608	False	False										SLC26A11	+
chr17	ENSG00000181045.10	78175240	0.0055506931591061395	0.0367508814569123	False	False	78175262	CTTTT	AAAAG						0.0031408759552168397	2.9916401444681404	19.0	0.2676265049649608	False	False										SLC26A11	+
chr17	ENSG00000181045.10	78178427	-0.10179820764647302	0.0350922749295659	False	False	78178438	A	T	-0.11991741173150874	0.07240620544566963	0.09935431326591458	9.0	1.6561758898067016	0.0031408759552168397	2.9916401444681404	19.0	0.2676265049649608	False	False										SLC26A11	+
chr17	ENSG00000181045.10	78208264	0.10927407954863301	0.0399492634986949	False	False	78208291	GTTT	AAAC	0.14815938613795573	0.07350907773833415	0.04532884141821788	16.0	2.015525030328224	0.0031408759552168397	2.9916401444681404	19.0	0.2676265049649608	False	False										SLC26A11	+
chr17	ENSG00000181045.10	78224629	-0.0897094412714674	0.0403112260206603	False	False	78224647	AAAC	GTTT	-0.17248174273973688	0.07090276668386979	0.015900551580806412	4.0	2.4326517963505094	0.0031408759552168397	2.9916401444681404	19.0	0.2676265049649608	False	False										SLC26A11	+
chr17	ENSG00000181045.10	78230390	-0.00436736342400244	0.0168224490306168	False	False	78230438	GTT	AAC	-0.05909536465459594	0.07319541299293371	0.42048786649355774	11.0	0.8073643174921495	0.0031408759552168397	2.9916401444681404	19.0	0.2676265049649608	False	False										SLC26A11	+
chr17	ENSG00000181045.10	78231129	-0.0485694944350897	0.0369762094125002	False	False	78231161	AGGG	CCCT	-0.09374534687490722	0.07774300258447317	0.22961736328013435	33.0	1.2058364580535257	0.0031408759552168397	2.9916401444681404	19.0	0.2676265049649608	False	False										SLC26A11	+
chr17	ENSG00000181045.10	78249861	-0.0027997967012013	0.0340703799121985	False	False	78249915	ATTT	AAAT						0.0031408759552168397	2.9916401444681404	19.0	0.2676265049649608	False	False										SLC26A11	+
chr17	ENSG00000181045.10	78264203	-0.00399749569208154	0.0174346732395166	False	False	78264250	GT	AC	-0.019288794275580882	0.07760061259288822	0.8040045513207439	31.0	0.24856497430986288	0.0031408759552168397	2.9916401444681404	19.0	0.2676265049649608	False	False										SLC26A11	+
chr17	ENSG00000181045.10	78273335	-0.00221725397105473	0.0160451469203176	False	False	78273369	ATTT	AAAT	-0.011862818090352207	0.0727341783936387	0.8706153283864688	8.0	0.16309826208732872	0.0031408759552168397	2.9916401444681404	19.0	0.2676265049649608	False	False										SLC26A11	+
chr17	ENSG00000181045.10	78281332	0.00116654891813868	0.0168473070404591	False	False	78281367	GTTT	AAAC	-0.069623053868141	0.07237157883451488	0.337261255865464	7.0	0.9620220394437066	0.0031408759552168397	2.9916401444681404	19.0	0.2676265049649608	False	False										SLC26A11	+
chr17	ENSG00000181045.10	78308417	0.0037906189634148	0.0204491988270882	False	False	78308444	T	A	0.007654603324052462	0.07692082331498627	0.9208491021573948	28.0	0.09951275862853559	0.0031408759552168397	2.9916401444681404	19.0	0.2676265049649608	False	False										SLC26A11	+
chr17	ENSG00000181045.10	78316337	-0.0023534344509561697	0.0151195854626183	False	False	78316355	CT	AG	0.001328063427454694	0.07669643124788775	0.9862049516361904	27.0	0.0173158438514865	0.0031408759552168397	2.9916401444681404	19.0	0.2676265049649608	False	False										SLC26A11	+
chr17	ENSG00000181523.8	78101443	-0.000746886052397387	0.0221582616842677	False	False	78101483	AC	GT	0.09982439229461508	0.07841738504731245	0.2048573805158025	36.0	1.2729880272644503	0.00038727143934489945	3.613807343172751	17.0	0.05743636071111767	False	False										SGSH	-
chr17	ENSG00000181523.8	78108949	0.0017107315279863901	0.0161318488645624	False	False	78108984	A	T	0.0896846731882084	0.077536175697468	0.2490743323085936	32.0	1.1566816699619236	0.00038727143934489945	3.613807343172751	17.0	0.05743636071111767	False	False										SGSH	-
chr17	ENSG00000181523.8	78118470	0.0163860993625254	0.0257205281406171	False	False	78118491	A	T	0.06006227275338258	0.07338872891559724	0.4141744542949541	12.0	0.8184127677488308	0.00038727143934489945	3.613807343172751	17.0	0.05743636071111767	False	False										SGSH	-
chr17	ENSG00000181523.8	78120972	0.0394393600821784	0.0322690806148557	False	False	78120998	CGTG	ACGC	0.0487980158083605	0.07116217103961853	0.4936897358667981	0.0	0.6857297226245795	0.00038727143934489945	3.613807343172751	17.0	0.05743636071111767	False	False										SGSH	-
chr17	ENSG00000181523.8	78122658	0.0112082744120679	0.0247992040199399	False	False	78122693	GT	AC	0.04658318977219204	0.07729831808407375	0.5475645314670222	30.0	0.6026416994160945	0.00038727143934489945	3.613807343172751	17.0	0.05743636071111767	False	False										SGSH	-
chr17	ENSG00000181523.8	78133539	-0.00373902692805615	0.0160199589918681	False	False	78133616	AGAGGG	CCCTCT	-0.04181354652863882	0.07731464708999758	0.5893501546562011	30.0	0.5408230924208456	0.00038727143934489945	3.613807343172751	17.0	0.05743636071111767	False	False										SGSH	-
chr17	ENSG00000181523.8	78147098	0.0195076578283721	0.0265132984260089	False	False	78147141	AC	GT	0.014322538075766137	0.0821910622197117	0.8619000049576202	49.0	0.17425907013440683	0.00038727143934489945	3.613807343172751	17.0	0.05743636071111767	False	False										SGSH	-
chr17	ENSG00000181523.8	78154542	0.00275150329129262	0.0136795209885525	False	False	78154576	GTTT	AAAC	0.021139817262970883	0.07215265602519448	0.769848212009604	5.0	0.29298737465172753	0.00038727143934489945	3.613807343172751	17.0	0.05743636071111767	False	False										SGSH	-
chr17	ENSG00000181523.8	78175240	0.0682389279453701	0.0632913318563906	False	False	78175262	CTTTT	AAAAG						0.00038727143934489945	3.613807343172751	17.0	0.05743636071111767	False	False										SGSH	-
chr17	ENSG00000181523.8	78196722	0.0972640780141169	0.0580494048200943	False	False	78196771	GT	AC	0.1047947430535088	0.07195905110373897	0.14694858062264998	6.0	1.4563107968507343	0.00038727143934489945	3.613807343172751	17.0	0.05743636071111767	False	False										SGSH	-
chr17	ENSG00000181523.8	78208264	-0.00528706584477685	0.0312521161975192	False	False	78208291	GTTT	AAAC	-0.04121574753548726	0.07426625469546855	0.5795984823349721	16.0	0.5549727491239987	0.00038727143934489945	3.613807343172751	17.0	0.05743636071111767	False	False										SGSH	-
chr17	ENSG00000181523.8	78224629	0.0729184160810784	0.0541256669968934	False	False	78224647	AAAC	GTTT	0.09315767639254427	0.07166855372043572	0.19520600531073065	4.0	1.2998403282412143	0.00038727143934489945	3.613807343172751	17.0	0.05743636071111767	False	False										SGSH	-
chr17	ENSG00000181523.8	78230390	0.0519052089899142	0.0349184773805124	False	False	78230438	GTT	AAC	0.06841356885282031	0.07315176386781218	0.3508834802116395	11.0	0.935227877436367	0.00038727143934489945	3.613807343172751	17.0	0.05743636071111767	False	False										SGSH	-
chr17	ENSG00000181523.8	78231129	0.0626629528433421	0.0405180855139345	False	False	78231161	AGGG	CCCT	0.10663973715782828	0.0776416080956356	0.17147568806126132	33.0	1.373486971399073	0.00038727143934489945	3.613807343172751	17.0	0.05743636071111767	False	False										SGSH	-
chr17	ENSG00000181523.8	78249861	0.0207959381269489	0.0453043239927987	False	False	78249915	ATTT	AAAT						0.00038727143934489945	3.613807343172751	17.0	0.05743636071111767	False	False										SGSH	-
chr17	ENSG00000181523.8	78264203	-0.0157201331644759	0.0340765829171091	False	False	78264250	GT	AC	-0.05500814009246974	0.07749753608689472	0.4788209226818924	31.0	0.7098050192304363	0.00038727143934489945	3.613807343172751	17.0	0.05743636071111767	False	False										SGSH	-
chr17	ENSG00000181523.8	78273335	-0.00720901924713823	0.0260009655647764	False	False	78273369	ATTT	AAAT	-0.1010037851076921	0.07236731099396287	0.1644393140589534	8.0	1.3957100757290564	0.00038727143934489945	3.613807343172751	17.0	0.05743636071111767	False	False										SGSH	-
chr17	ENSG00000181523.8	78281332	-9.94572355550479e-06	0.026896054196344	False	False	78281367	GTTT	AAAC	0.05903118441949987	0.07242111204490875	0.4160298151770509	7.0	0.8151101626676803	0.00038727143934489945	3.613807343172751	17.0	0.05743636071111767	False	False										SGSH	-
chr17	ENSG00000173821.15	78147098	0.00170063354116285	0.016601516893529	False	False	78147141	AC	GT	0.0743214014889123	0.08197215781777491	0.3660570254694285	49.0	0.9066664031722779	0.006703544041173998	2.745724983916165	28.0	0.5474886156205392	False	False										RNF213	+
chr17	ENSG00000173821.15	78154542	-0.00598029810685438	0.0201051600431637	False	False	78154576	GTTT	AAAC	0.08236834892774737	0.071923550815798	0.2535431891620987	5.0	1.1452208350877913	0.006703544041173998	2.745724983916165	28.0	0.5474886156205392	False	False										RNF213	+
chr17	ENSG00000173821.15	78175240	0.0664111299833667	0.0612770412752547	False	False	78175262	CTTTT	AAAAG						0.006703544041173998	2.745724983916165	28.0	0.5474886156205392	False	False										RNF213	+
chr17	ENSG00000173821.15	78178427	-0.0427401092727603	0.0335386148934057	False	False	78178438	A	T	-0.0021544339700254288	0.07293232648753513	0.9764651100962164	9.0	0.029540178872446133	0.006703544041173998	2.745724983916165	28.0	0.5474886156205392	False	False										RNF213	+
chr17	ENSG00000173821.15	78196722	-0.0787946263717225	0.0285574715590091	True	False	78196771	GT	AC	-0.09459689090124576	0.07203298503568263	0.19067617906635292	6.0	1.313244076368427	0.006703544041173998	2.745724983916165	28.0	0.5474886156205392	False	False										RNF213	+
chr17	ENSG00000173821.15	78208264	0.0046513149975266795	0.0165124954590235	False	False	78208291	GTTT	AAAC	0.03951847914534453	0.07427135144412829	0.5953214292765078	16.0	0.5320824029312686	0.006703544041173998	2.745724983916165	28.0	0.5474886156205392	False	False										RNF213	+
chr17	ENSG00000173821.15	78224629	-0.0789005279168348	0.0295608218695442	False	False	78224647	AAAC	GTTT	-0.1196336467707412	0.07146461099498791	0.09574520437783564	4.0	1.6740264181824425	0.006703544041173998	2.745724983916165	28.0	0.5474886156205392	False	False										RNF213	+
chr17	ENSG00000173821.15	78230390	-0.00485508054434909	0.0166184104841447	False	False	78230438	GTT	AAC	0.034424027910463416	0.07328009992239819	0.6390770687265968	11.0	0.46975956565176097	0.006703544041173998	2.745724983916165	28.0	0.5474886156205392	False	False										RNF213	+
chr17	ENSG00000173821.15	78231129	-0.0383389847426647	0.0333371995939339	False	False	78231161	AGGG	CCCT	-0.049883204127424086	0.07798966730912296	0.5233166952426841	33.0	0.6396129878295932	0.006703544041173998	2.745724983916165	28.0	0.5474886156205392	False	False										RNF213	+
chr17	ENSG00000173821.15	78249861	0.0042832702554170205	0.0336056444364519	False	False	78249915	ATTT	AAAT						0.006703544041173998	2.745724983916165	28.0	0.5474886156205392	False	False										RNF213	+
chr17	ENSG00000173821.15	78273335	0.0466303227700131	0.0440665960401871	False	False	78273369	ATTT	AAAT	0.11045979802122777	0.07229417537922744	0.12820395292425224	8.0	1.527921128386874	0.006703544041173998	2.745724983916165	28.0	0.5474886156205392	False	False										RNF213	+
chr17	ENSG00000173821.15	78281332	0.0460640058485802	0.0267657689966437	False	False	78281367	GTTT	AAAC	0.03581669905014696	0.07250107672772697	0.6218654441995417	7.0	0.49401609833539745	0.006703544041173998	2.745724983916165	28.0	0.5474886156205392	False	False										RNF213	+
chr17	ENSG00000173821.15	78435235	-0.007181173501056241	0.0163156327903193	False	False	78435259	AAAG	CTTT	-0.05019667240001868	0.07189083167672221	0.4858708583549731	4.0	0.6982346876405944	0.006703544041173998	2.745724983916165	28.0	0.5474886156205392	False	False										RNF213	+
chr17	ENSG00000173821.15	78436297	0.0451825486192576	0.030244594289179003	False	False	78436308	T	A	0.0023720200434201675	0.07495295803807098	0.9747891909314166	19.0	0.031646783602794486	0.006703544041173998	2.745724983916165	28.0	0.5474886156205392	False	False										RNF213	+
chr17	ENSG00000173821.15	78439862	0.0426106516594781	0.0324080799366666	False	False	78439900	GT	AC	0.1429741879827733	0.07296359952991847	0.051561556188949816	13.0	1.9595276124521137	0.006703544041173998	2.745724983916165	28.0	0.5474886156205392	False	False										RNF213	+
chr17	ENSG00000173821.15	78453674	0.0061968217648560794	0.0211948410840247	False	False	78453685	A	T	-0.02394657305995159	0.0785448901151549	0.7608507517759371	35.0	0.30487754231807374	0.006703544041173998	2.745724983916165	28.0	0.5474886156205392	False	False										RNF213	+
chr17	ENSG00000173821.15	78458758	-0.0747818926448837	0.0291813875466304	False	False	78458793	ATTC	AATG	-0.11736799647218545	0.07093489230230297	0.0996086343234392	1.0	1.6545876459782116	0.006703544041173998	2.745724983916165	28.0	0.5474886156205392	False	False										RNF213	+
chr17	ENSG00000173821.15	78458870	0.0813951073667324	0.0301115143387663	False	False	78458884	ATT	AAT	0.1044896866574922	0.073317427245825	0.1558025712976357	13.0	1.4251684842561394	0.006703544041173998	2.745724983916165	28.0	0.5474886156205392	False	False										RNF213	+
chr17	ENSG00000173821.15	78471250	8.51029748804283e-05	0.0173918116555588	False	False	78471265	GT	AC	0.023599642785788102	0.07159154286324906	0.7420236387382299	2.0	0.3296428857646926	0.006703544041173998	2.745724983916165	28.0	0.5474886156205392	False	False										RNF213	+
chr17	ENSG00000173821.15	78344810	0.0535135415736405	0.0261777139492112	False	False	78344820	T	A	0.034701039760655444	0.07212531910095239	0.6309780025297427	5.0	0.48112147291972573	0.006703544041173998	2.745724983916165	28.0	0.5474886156205392	False	False										RNF213	+
chr17	ENSG00000173821.15	78345568	0.0919361059264261	0.033431920405282	False	False	78345582	AC	GT	0.038917571027489564	0.0713744588837318	0.5861952926388561	1.0	0.5452590693666183	0.006703544041173998	2.745724983916165	28.0	0.5474886156205392	False	False										RNF213	+
chr17	ENSG00000173821.15	78349338	-0.0852391885848996	0.0317250501623072	False	False	78349353	A	T	-0.1489019132884981	0.07475018280795694	0.04792687225111483	22.0	1.9919939683765957	0.006703544041173998	2.745724983916165	28.0	0.5474886156205392	False	False										RNF213	+
chr17	ENSG00000173821.15	78366406	-0.0393089540640322	0.0387525650423615	False	False	78366417	T	A	-0.07175226454802316	0.07455085671949202	0.33711664209104075	18.0	0.962460630305042	0.006703544041173998	2.745724983916165	28.0	0.5474886156205392	False	False										RNF213	+
chr17	ENSG00000173821.15	78373095	-0.021990593541695996	0.029917472969044	False	False	78373105	A	T	-0.04214528813253191	0.07248316591088129	0.5616268254446449	7.0	0.5814493283081748	0.006703544041173998	2.745724983916165	28.0	0.5474886156205392	False	False										RNF213	+
chr17	ENSG00000173821.15	78404176	0.02436274047115	0.025046251952511003	False	False	78404190	GTTT	AAAC	0.07076025517609266	0.07143198257648495	0.3231103472348318	2.0	0.9905962654799194	0.006703544041173998	2.745724983916165	28.0	0.5474886156205392	False	False										RNF213	+
chr17	ENSG00000173821.15	78308417	-0.0217289948304333	0.0436568009075172	False	False	78308444	T	A	0.027058176848604638	0.07689491234644229	0.7253627822308752	28.0	0.3518851380790545	0.006703544041173998	2.745724983916165	28.0	0.5474886156205392	False	False										RNF213	+
chr17	ENSG00000173821.15	78316337	-0.00115124980275373	0.0176368093664403	False	False	78316355	CT	AG	0.08469886352854561	0.07642089730052573	0.2692888936714836	27.0	1.1083207148885823	0.006703544041173998	2.745724983916165	28.0	0.5474886156205392	False	False										RNF213	+
chr17	ENSG00000173821.15	78333387	0.00391465715575859	0.0157739534404413	False	False	78333452	AAAG	CTTT	-0.013799642552873758	0.07312027926589172	0.8505128255698254	10.0	0.18872524409669275	0.006703544041173998	2.745724983916165	28.0	0.5474886156205392	False	False										RNF213	+
chr17	ENSG00000173821.15	78340464	-0.0642417324570849	0.0348384766858338	False	False	78340481	A	T	-0.09975653119007964	0.07315472808000212	0.17433867701041325	12.0	1.3636375092664654	0.006703544041173998	2.745724983916165	28.0	0.5474886156205392	False	False										RNF213	+
chr17	ENSG00000141522.7	79773761	0.00435855819231836	0.0219174566754775	False	False	79773775	T	A	0.014714540105808768	0.07197378201081481	0.8382227171595407	4.0	0.20444305821802938	0.10818112817429228	1.6146348681012685	8.0	1.0	False	False										ARHGDIA	-
chr17	ENSG00000141522.7	79775323	0.00971901041504674	0.0223740228700974	False	False	79775345	AAAAC	GTTTT	0.0192995806567672	0.07178244358578742	0.7883214899052192	3.0	0.26886212968916573	0.10818112817429228	1.6146348681012685	8.0	1.0	False	False										ARHGDIA	-
chr17	ENSG00000141522.7	79841719	0.0156795126308735	0.0229035821397975	False	False	79841740	A	T	0.054327574730459086	0.0718752702945638	0.4506552380536311	4.0	0.7558590667946065	0.10818112817429228	1.6146348681012685	8.0	1.0	False	False										ARHGDIA	-
chr17	ENSG00000141522.7	79883873	0.00778088073063662	0.0193446557608344	False	False	79883904	GT	AC	0.04078990941295891	0.08269171097293078	0.6225581079719178	51.0	0.49327688268914316	0.10818112817429228	1.6146348681012685	8.0	1.0	False	False										ARHGDIA	-
chr17	ENSG00000141522.7	79894107	0.0290514600702653	0.0350418816812916	True	False	79894119	T	A	0.05572225963409788	0.08125240820807142	0.4938957905543718	46.0	0.6857920997418827	0.10818112817429228	1.6146348681012685	8.0	1.0	False	False										ARHGDIA	-
chr17	ENSG00000141522.7	79904855	-0.00121674473018963	0.0135280967912503	False	False	79904882	AAT	ATT	-0.007162414039307634	0.07160965053947191	0.9204310159472532	2.0	0.10002023449841645	0.10818112817429228	1.6146348681012685	8.0	1.0	False	False										ARHGDIA	-
chr17	ENSG00000141522.7	79912808	-0.0021067211932146	0.0151829368358213	False	False	79912859	CT	AG	-0.04501750596865599	0.07324922195470537	0.5395832004917179	11.0	0.614579988255618	0.10818112817429228	1.6146348681012685	8.0	1.0	False	False										ARHGDIA	-
chr17	ENSG00000141522.7	79926508	0.00529014413920481	0.0196600024672134	False	False	79926532	A	T	0.12081616145552143	0.0748256858825273	0.10818112817429228	21.0	1.6146348681012685	0.10818112817429228	1.6146348681012685	8.0	1.0	True	False	79840104.0	0.4053914363902139	0.5671887322035054	chr17:79840104						ARHGDIA	-
chr17	ENSG00000141552.13	79773761	-0.00574124260807182	0.0198691460397745	False	False	79773775	T	A	-0.045108890343411034	0.07190830329637646	0.53119663699457	4.0	0.6273112877867628	0.10146176047948743	1.647854762983494	8.0	1.0	False	False										ANAPC11	+
chr17	ENSG00000141552.13	79775323	-0.0040145700559259204	0.0168222117986603	False	False	79775345	AAAAC	GTTTT	0.019756131444501782	0.07178180337110487	0.7834364529736481	3.0	0.27522478562379554	0.10146176047948743	1.647854762983494	8.0	1.0	False	False										ANAPC11	+
chr17	ENSG00000141552.13	79841719	-0.000183919867552434	0.0159665228570578	False	False	79841740	A	T	0.01615900256954755	0.07197217678571617	0.8225922813793969	4.0	0.2245173522770888	0.10146176047948743	1.647854762983494	8.0	1.0	False	False										ANAPC11	+
chr17	ENSG00000141552.13	79883873	0.000497409373570733	0.0384465051655777	False	False	79883904	GT	AC	0.02384580281166385	0.08273705575572007	0.773593301008661	51.0	0.2882118851566126	0.10146176047948743	1.647854762983494	8.0	1.0	False	False										ANAPC11	+
chr17	ENSG00000141552.13	79894107	-0.009183929638360741	0.0298074424702582	True	False	79894119	T	A	-0.13291077980917682	0.0806568532584374	0.10146176047948743	46.0	1.647854762983494	0.10146176047948743	1.647854762983494	8.0	1.0	True	False	79954959.0	0.11281395368050455	0.29340318694136497	chr17:79954959						ANAPC11	+
chr17	ENSG00000141552.13	79904855	0.00255085450010971	0.0219166867380264	False	False	79904882	AAT	ATT	0.06003792902878749	0.07148230719153736	0.40199350914818455	2.0	0.8398991497002947	0.10146176047948743	1.647854762983494	8.0	1.0	False	False										ANAPC11	+
chr17	ENSG00000141552.13	79912808	-0.00271054556606915	0.018446283064995	False	False	79912859	CT	AG	-0.0473902323501658	0.0732411749565804	0.5184014528976006	11.0	0.6470435841350193	0.10146176047948743	1.647854762983494	8.0	1.0	False	False										ANAPC11	+
chr17	ENSG00000141552.13	79926508	0.00011013743186038702	0.0219359176167077	False	False	79926532	A	T	-0.02143733388755897	0.07536051386184649	0.7763894305018306	21.0	0.2844637435309775	0.10146176047948743	1.647854762983494	8.0	1.0	False	False										ANAPC11	+
chr17	ENSG00000182676.4	79773761	-0.0020194274440960103	0.0317388882391232	False	False	79773775	T	A	-0.0540498513304604	0.07187635517338906	0.4529769113910883	4.0	0.7519837532116737	0.3692919681131524	0.8999388813387457	7.0	1.0	False	False										PPP1R27	-
chr17	ENSG00000182676.4	79775323	-0.00134228737946618	0.0304769444869514	False	False	79775345	AAAAC	GTTTT	-0.0302574402353277	0.07176294334600895	0.6737616088842939	3.0	0.42163042406775036	0.3692919681131524	0.8999388813387457	7.0	1.0	False	False										PPP1R27	-
chr17	ENSG00000182676.4	79841719	-0.0135366366702272	0.0233041563344073	True	False	79841740	A	T	-0.016889090699127973	0.07197130828061694	0.8147181326087577	4.0	0.23466421693040812	0.3692919681131524	0.8999388813387457	7.0	1.0	False	False										PPP1R27	-
chr17	ENSG00000182676.4	79883873	-0.000389858176723761	0.0152430842564342	False	False	79883904	GT	AC	-0.056067659304655404	0.0826304041019737	0.4985063471888185	51.0	0.6785354605728738	0.3692919681131524	0.8999388813387457	7.0	1.0	False	False										PPP1R27	-
chr17	ENSG00000182676.4	79696930	-0.000236088428561762	0.015519184354156	False	False	79696940	A	T	0.06514972323188961	0.0723934975839394	0.3692919681131524	7.0	0.8999388813387457	0.3692919681131524	0.8999388813387457	7.0	1.0	True	False	79840104.0	0.2275857736240422	0.40637178436103943	chr17:79840104						PPP1R27	-
chr17	ENSG00000182676.4	79701735	0.00837773561538703	0.0275498249225487	False	False	79701753	CTGGG	AGCCC	0.02488938226813357	0.07140644366718926	0.7277942819564451	1.0	0.3485593314818738	0.3692919681131524	0.8999388813387457	7.0	1.0	False	False										PPP1R27	-
chr17	ENSG00000182676.4	79708806	-0.00659547249179701	0.0262900906194884	False	False	79708820	AC	GT	0.0018752411253034067	0.07179568962561861	0.9791891642594585	3.0	0.026119132430956843	0.3692919681131524	0.8999388813387457	7.0	1.0	False	False										PPP1R27	-
chr17	ENSG00000183048.7	79773761	0.0259007880665385	0.0428421244172499	True	False	79773775	T	A	0.15494702114315506	0.07111223780759876	0.030549948775766306	4.0	2.1789079618388563	0.0200211248612008	2.345624405462519	13.0	0.6581711059770368	False	False										SLC25A10	+
chr17	ENSG00000183048.7	79775323	0.0052970297303707205	0.0241171579021347	False	False	79775345	AAAAC	GTTTT	0.056809702957831	0.07167986739627542	0.4290095965500101	3.0	0.7925475453764986	0.0200211248612008	2.345624405462519	13.0	0.6581711059770368	False	False										SLC25A10	+
chr17	ENSG00000183048.7	79599344	-0.00690315923548475	0.0210165876125148	False	False	79599366	T	A	-0.06926669032991589	0.07862175056673892	0.3796247268030707	36.0	0.8810118043748989	0.0200211248612008	2.345624405462519	13.0	0.6581711059770368	False	False										SLC25A10	+
chr17	ENSG00000183048.7	79601066	-0.0110848116227026	0.02372122055349	False	False	79601077	T	A	-0.12423073243527885	0.07748196977985951	0.11078153254819173	33.0	1.6033502089355904	0.0200211248612008	2.345624405462519	13.0	0.6581711059770368	False	False										SLC25A10	+
chr17	ENSG00000183048.7	79604478	-0.00360460885974024	0.0179911303277373	False	False	79604488	T	A	-0.05794856111711725	0.07186061509178895	0.4210034950231695	4.0	0.8064022419387648	0.0200211248612008	2.345624405462519	13.0	0.6581711059770368	False	False										SLC25A10	+
chr17	ENSG00000183048.7	79605314	-0.00413235175765756	0.0249356496625339	False	False	79605342	T	A						0.0200211248612008	2.345624405462519	13.0	0.6581711059770368	False	False										SLC25A10	+
chr17	ENSG00000183048.7	79613864	0.00119822337700925	0.0143076233158162	False	False	79613891	GTTT	AAAC	-0.0394567093729448	0.07173990708442378	0.5829543143714553	3.0	0.5499966612238848	0.0200211248612008	2.345624405462519	13.0	0.6581711059770368	False	False										SLC25A10	+
chr17	ENSG00000183048.7	79643467	0.00409625145367595	0.0538535566042495	False	False	79643492	CT	AG	-0.09287369777557117	0.07320369493929113	0.20614128091304515	12.0	1.2687023223703755	0.0200211248612008	2.345624405462519	13.0	0.6581711059770368	False	False										SLC25A10	+
chr17	ENSG00000183048.7	79663194	-0.000355295179234567	0.0166489816206083	False	False	79663233	CCCTG	AGGGC	-0.04823702143718032	0.0722732304639167	0.5053057437871714	6.0	0.6674258384127888	0.0200211248612008	2.345624405462519	13.0	0.6581711059770368	False	False										SLC25A10	+
chr17	ENSG00000183048.7	79667664	-0.0130317891626843	0.0329294511394204	False	False	79667695	AGCCCC	CTGGGG						0.0200211248612008	2.345624405462519	13.0	0.6581711059770368	False	False										SLC25A10	+
chr17	ENSG00000183048.7	79686726	0.00333048281260265	0.0190607613058544	False	False	79686750	ACACCC	GGGTGT	-0.02328084408008486	0.07140921174423688	0.7447569065424148	1.0	0.3260201801900405	0.0200211248612008	2.345624405462519	13.0	0.6581711059770368	False	False										SLC25A10	+
chr17	ENSG00000183048.7	79696930	-0.00356553862568898	0.015942908363063998	False	False	79696940	A	T	0.0219012107932864	0.07253022371709274	0.7630129854953909	7.0	0.30195978546423646	0.0200211248612008	2.345624405462519	13.0	0.6581711059770368	False	False										SLC25A10	+
chr17	ENSG00000183048.7	79701735	-0.00650114544459516	0.0264597173283297	False	False	79701753	CTGGG	AGCCC	-0.04686107206680271	0.07135010117996744	0.5120950205069428	1.0	0.6567765327845061	0.0200211248612008	2.345624405462519	13.0	0.6581711059770368	False	False										SLC25A10	+
chr17	ENSG00000183048.7	79708806	-0.00939425821095559	0.0275366707376026	False	False	79708820	AC	GT	-0.057915452143457724	0.07167530597502535	0.4200657746783012	3.0	0.8080251818337248	0.0200211248612008	2.345624405462519	13.0	0.6581711059770368	False	False										SLC25A10	+
chr17	ENSG00000183684.6	79773761	-0.00469440909692434	0.016759655209406997	False	False	79773775	T	A	-0.0736025888574256	0.07178633592445345	0.3065046177725415	4.0	1.0253008167861295	0.1948676675429216	1.3012678606375991	8.0	1.0	False	False										ALYREF	-
chr17	ENSG00000183684.6	79775323	-0.006749798026843479	0.0196339588528415	False	False	79775345	AAAAC	GTTTT	-0.0646121060669935	0.071645795257577	0.3682670900676752	3.0	0.9018269088186351	0.1948676675429216	1.3012678606375991	8.0	1.0	False	False										ALYREF	-
chr17	ENSG00000183684.6	79841719	0.00241230875585025	0.0150049345955545	False	False	79841740	A	T	0.060757263617236386	0.0718485942228641	0.3988068355360118	4.0	0.8456291215493515	0.1948676675429216	1.3012678606375991	8.0	1.0	False	False										ALYREF	-
chr17	ENSG00000183684.6	79883873	-0.00286862586707976	0.0166414678800217	False	False	79883904	GT	AC	0.05332886433339485	0.08264282084479166	0.5197498709312223	51.0	0.6452933695662417	0.1948676675429216	1.3012678606375991	8.0	1.0	False	False										ALYREF	-
chr17	ENSG00000183684.6	79894107	0.0130478997081908	0.0266917317300919	True	False	79894119	T	A	0.05023285263421624	0.08127610779794385	0.5374721996007229	46.0	0.6180518973558309	0.1948676675429216	1.3012678606375991	8.0	1.0	False	False										ALYREF	-
chr17	ENSG00000183684.6	79904855	0.000133353708891591	0.0136764053565657	False	False	79904882	AAT	ATT	0.02068933338706649	0.07159615916800469	0.7729092649111863	2.0	0.28897267154398226	0.1948676675429216	1.3012678606375991	8.0	1.0	False	False										ALYREF	-
chr17	ENSG00000183684.6	79912808	0.000170858655746197	0.0143282326943477	False	False	79912859	CT	AG	-0.005963109626202043	0.07332225385475996	0.9352690145211882	11.0	0.08132741852172248	0.1948676675429216	1.3012678606375991	8.0	1.0	False	False										ALYREF	-
chr17	ENSG00000183684.6	79926508	0.004369396735338421	0.0170766947462247	False	False	79926532	A	T	0.09761828633534886	0.0750178262971296	0.1948676675429216	21.0	1.3012678606375991	0.1948676675429216	1.3012678606375991	8.0	1.0	True	False	79760832.0	0.20290868611150625	0.38289110006229266	chr17:79760832						ALYREF	-
chr17	ENSG00000185624.10	79773761	0.0486255761773019	0.0442595787773982	False	False	79773775	T	A	-0.002610172786691661	0.07198132986914524	0.9711110846521864	4.0	0.036261802767977344	0.2718731017533645	1.102789449236891	9.0	1.0	False	False										P4HB	-
chr17	ENSG00000185624.10	79775323	0.0872116650404476	0.0455001754448339	True	False	79775345	AAAAC	GTTTT	0.06074835246033069	0.07166321712732343	0.3976540033613373	3.0	0.8476922317400237	0.2718731017533645	1.102789449236891	9.0	1.0	False	False										P4HB	-
chr17	ENSG00000185624.10	79841719	-0.00529179355769031	0.0179675937568674	False	False	79841740	A	T	-0.012824517075397102	0.07197565549004513	0.8587696464125897	4.0	0.17817853811933462	0.2718731017533645	1.102789449236891	9.0	1.0	False	False										P4HB	-
chr17	ENSG00000185624.10	79883873	0.007088916312223871	0.0224674539321368	False	False	79883904	GT	AC	-0.00784492183493736	0.08275804216192757	0.9246088508162312	51.0	0.09479346816334398	0.2718731017533645	1.102789449236891	9.0	1.0	False	False										P4HB	-
chr17	ENSG00000185624.10	79894107	0.00822161405164143	0.0214578277943773	False	False	79894119	T	A	0.08938450585748284	0.08105310213054286	0.2718731017533645	46.0	1.102789449236891	0.2718731017533645	1.102789449236891	9.0	1.0	True	False	79904262.0	0.5511118638918906	0.6884432238163285	chr17:79904262						P4HB	-
chr17	ENSG00000185624.10	79904855	0.0175488812350323	0.0245476697171809	False	False	79904882	AAT	ATT	0.054771536488907334	0.07150399231424151	0.4446068612905084	2.0	0.765992704969544	0.2718731017533645	1.102789449236891	9.0	1.0	False	False										P4HB	-
chr17	ENSG00000185624.10	79912808	-0.0227979118666181	0.0277418714456177	False	False	79912859	CT	AG	-0.009233297533314058	0.07332043188871466	0.8999227519104545	11.0	0.1259307575728455	0.2718731017533645	1.102789449236891	9.0	1.0	False	False										P4HB	-
chr17	ENSG00000185624.10	79701735	0.0117567896398232	0.0345765650473582	False	False	79701753	CTGGG	AGCCC	-0.016736400269314774	0.07141856690315299	0.8149637631654336	1.0	0.23434242655709037	0.2718731017533645	1.102789449236891	9.0	1.0	False	False										P4HB	-
chr17	ENSG00000185624.10	79708806	-0.0505968797961752	0.0476389954887817	False	False	79708820	AC	GT	-0.06373414531616246	0.07164984869592228	0.3748240810977092	3.0	0.8895223992258017	0.2718731017533645	1.102789449236891	9.0	1.0	False	False										P4HB	-
chr17	ENSG00000185813.6	79773761	0.0197223491410867	0.0259469072182705	False	False	79773775	T	A	0.05432759825961098	0.07187527020241506	0.4506550416415696	4.0	0.7558593951245492	0.025492209847052825	2.2530251927225065	9.0	0.6102708499010853	False	False										PCYT2	-
chr17	ENSG00000185813.6	79775323	0.0103874645188988	0.0205867752398155	False	False	79775345	AAAAC	GTTTT	0.09102010389116832	0.07149779539127461	0.2045245251140677	3.0	1.2730476987864743	0.025492209847052825	2.2530251927225065	9.0	0.6102708499010853	False	False										PCYT2	-
chr17	ENSG00000185813.6	79841719	-0.00817015631144446	0.0270472761082302	False	False	79841740	A	T	-0.11372000084124312	0.07151461901378896	0.1134344452414213	4.0	1.590164394489977	0.025492209847052825	2.2530251927225065	9.0	0.6102708499010853	False	False										PCYT2	-
chr17	ENSG00000185813.6	79883873	-0.0018527155121841898	0.0168434918234246	False	False	79883904	GT	AC	-0.09286043635468176	0.08240299150707579	0.26163089985740484	51.0	1.1269061311531148	0.025492209847052825	2.2530251927225065	9.0	0.6102708499010853	False	False										PCYT2	-
chr17	ENSG00000185813.6	79894107	-0.009841241642992491	0.0356426739161286	False	False	79894119	T	A	-0.17662978651694305	0.08009935546015541	0.028956769439049724	46.0	2.2051336805675756	0.025492209847052825	2.2530251927225065	9.0	0.6102708499010853	False	False										PCYT2	-
chr17	ENSG00000185813.6	79904855	0.0234255327545798	0.0301071284386989	True	False	79904882	AAT	ATT	0.15608469230471972	0.07073379378864154	0.028505870148783224	2.0	2.2066495227318605	0.025492209847052825	2.2530251927225065	9.0	0.6102708499010853	False	False										PCYT2	-
chr17	ENSG00000185813.6	79912808	-0.0188936124940161	0.0278191297338404	False	False	79912859	CT	AG	-0.0893454508492337	0.07303031446033208	0.2227254433591467	11.0	1.2234022475387742	0.025492209847052825	2.2530251927225065	9.0	0.6102708499010853	False	False										PCYT2	-
chr17	ENSG00000185813.6	79964088	-0.00672459869810638	0.0179738805263852	False	False	79964107	GT	AC	-0.0838232167673556	0.07210280866539526	0.2464620840345592	6.0	1.1625513391073403	0.025492209847052825	2.2530251927225065	9.0	0.6102708499010853	False	False										PCYT2	-
chr17	ENSG00000187531.9	79773761	0.00788144779598969	0.0231192048585897	False	False	79773775	T	A	0.07449504181340844	0.0717815659200451	0.3006607778161036	4.0	1.0378018486861345	0.0974884899152138	1.665192185165795	9.0	1.0	False	False										SIRT7	-
chr17	ENSG00000187531.9	79775323	0.0444103616053251	0.0407594672822543	True	False	79775345	AAAAC	GTTTT	0.1187084842221668	0.07128815837575384	0.0974884899152138	3.0	1.665192185165795	0.0974884899152138	1.665192185165795	9.0	1.0	True	False	79962718.0	0.09211993161692772	0.2719695346536576	chr17:79962718						SIRT7	-
chr17	ENSG00000187531.9	79841719	-0.00182179255856779	0.0140649144435789	False	False	79841740	A	T	-0.029269523416971067	0.07195073498056305	0.6846060162015111	4.0	0.40679950559056843	0.0974884899152138	1.665192185165795	9.0	1.0	False	False										SIRT7	-
chr17	ENSG00000187531.9	79883873	-0.0179544078321511	0.0251915200913116	False	False	79883904	GT	AC	-0.07023452776321236	0.0825562121120322	0.3963024866449065	51.0	0.8507479445387004	0.0974884899152138	1.665192185165795	9.0	1.0	False	False										SIRT7	-
chr17	ENSG00000187531.9	79894107	0.0110176468104276	0.0237527734097936	False	False	79894119	T	A	0.04026008429410295	0.0813128666868005	0.6212311590189399	46.0	0.4951256293690401	0.0974884899152138	1.665192185165795	9.0	1.0	False	False										SIRT7	-
chr17	ENSG00000187531.9	79904855	0.0010118024015268801	0.0197244094178705	False	False	79904882	AAT	ATT	0.08937737289534284	0.07132488633959069	0.21166900667244895	2.0	1.2531022127368137	0.0974884899152138	1.665192185165795	9.0	1.0	False	False										SIRT7	-
chr17	ENSG00000187531.9	79912808	-0.00043828735035950897	0.0144945001509401	False	False	79912859	CT	AG	-0.047980261689663885	0.07323910959772585	0.5132011446532376	11.0	0.6551180367047188	0.0974884899152138	1.665192185165795	9.0	1.0	False	False										SIRT7	-
chr17	ENSG00000187531.9	79926508	-0.0100007049336165	0.0206386574939933	False	False	79926532	A	T	-0.041871830800113814	0.07531172905246472	0.578930501563131	21.0	0.5559802082215437	0.0974884899152138	1.665192185165795	9.0	1.0	False	False										SIRT7	-
chr17	ENSG00000187531.9	79964088	-0.00115916298172976	0.0170621407393135	False	False	79964107	GT	AC	-0.049812223138790634	0.07226763602671599	0.4914871774371106	6.0	0.6892742848316775	0.0974884899152138	1.665192185165795	9.0	1.0	False	False										SIRT7	-
chr17	ENSG00000215644.5	79773761	-0.0372913088563541	0.0937542905260297	False	False	79773775	T	A										False	False										GCGR	+
chr17	ENSG00000215644.5	79775323	-0.0113674980369578	0.0482382067228121	False	False	79775345	AAAAC	GTTTT										False	False										GCGR	+
chr17	ENSG00000215644.5	79841719	-0.00276725579317477	0.0281320819053409	False	False	79841740	A	T										False	False										GCGR	+
chr17	ENSG00000215644.5	79663194	-0.00355806273126162	0.0240722162108914	False	False	79663233	CCCTG	AGGGC										False	False										GCGR	+
chr17	ENSG00000215644.5	79667664	0.0133351082707473	0.0334492426345005	False	False	79667695	AGCCCC	CTGGGG										False	False										GCGR	+
chr17	ENSG00000215644.5	79686726	0.00590347242678433	0.0212679707008789	False	False	79686750	ACACCC	GGGTGT										False	False										GCGR	+
chr17	ENSG00000215644.5	79696930	-0.0106653439568291	0.0229906621996709	True	False	79696940	A	T										False	False										GCGR	+
chr17	ENSG00000215644.5	79708806	0.0282321539096934	0.0801325457060064	False	False	79708820	AC	GT										False	False										GCGR	+
chr17	ENSG00000225663.3	79773761	-0.0155442224221483	0.0263020007930929	False	False	79773775	T	A	-0.08072280775674022	0.0717466696274569	0.2619401886205453	4.0	1.1251087775347863	0.2619401886205453	1.1251087775347863	8.0	1.0	True	False	79840202.0	0.4239628536789101	0.5835688355621393	chr17:79840202						FAM195B	-
chr17	ENSG00000225663.3	79775323	-0.00371824243283501	0.017459878902993997	False	False	79775345	AAAAC	GTTTT	-0.023014871415384698	0.07177679878471954	0.7488245573354749	3.0	0.3206449967825021	0.2619401886205453	1.1251087775347863	8.0	1.0	False	False										FAM195B	-
chr17	ENSG00000225663.3	79841719	-0.00859452799864896	0.0206143102217125	False	False	79841740	A	T	-0.002561125413977748	0.07198133899782824	0.9716537031754962	4.0	0.03558040805624663	0.2619401886205453	1.1251087775347863	8.0	1.0	False	False										FAM195B	-
chr17	ENSG00000225663.3	79883873	-0.0202004246302466	0.0320872500513957	False	False	79883904	GT	AC	-0.07697327687755852	0.08251505112380357	0.3524430902544833	51.0	0.9328392315005621	0.2619401886205453	1.1251087775347863	8.0	1.0	False	False										FAM195B	-
chr17	ENSG00000225663.3	79686726	0.0144029279767167	0.0292275304829814	False	False	79686750	ACACCC	GGGTGT	0.059550962444989274	0.07130180475690077	0.4046244210877983	1.0	0.8351957239795641	0.2619401886205453	1.1251087775347863	8.0	1.0	False	False										FAM195B	-
chr17	ENSG00000225663.3	79696930	-0.00954465087224797	0.0199724718505591	False	False	79696940	A	T	-0.049222317902911664	0.07245968619352804	0.4977705370487707	7.0	0.6793062527409636	0.2619401886205453	1.1251087775347863	8.0	1.0	False	False										FAM195B	-
chr17	ENSG00000225663.3	79701735	-0.0332296913398084	0.0432278118486867	True	False	79701753	CTGGG	AGCCC	-0.033828353454325326	0.07138768981880686	0.6361213490584581	1.0	0.4738681632671822	0.2619401886205453	1.1251087775347863	8.0	1.0	False	False										FAM195B	-
chr17	ENSG00000225663.3	79708806	0.0161583326414706	0.0293773465391631	False	False	79708820	AC	GT	0.005459240750206061	0.07179474597733933	0.9394659845743729	3.0	0.07603955799118181	0.2619401886205453	1.1251087775347863	8.0	1.0	False	False										FAM195B	-
chr17	ENSG00000169696.11	79841719	0.0043007813559152	0.0264988569475334	False	False	79841740	A	T	-0.012117118967389241	0.07197629054890907	0.8664852091872293	4.0	0.16834875588865558	0.13546797116822	1.4990880249215588	9.0	1.0	False	False										ASPSCR1	+
chr17	ENSG00000169696.11	79883873	0.00899726120221253	0.0332666060748685	False	False	79883904	GT	AC	0.09885330624301117	0.0823552288866018	0.2319558726544413	51.0	1.2003282314851706	0.13546797116822	1.4990880249215588	9.0	1.0	False	False										ASPSCR1	+
chr17	ENSG00000169696.11	79894107	0.00328055429857453	0.0207429565444822	False	False	79894119	T	A	-0.004690181226867277	0.08137795079440803	0.9541159295131699	46.0	0.05763454573483273	0.13546797116822	1.4990880249215588	9.0	1.0	False	False										ASPSCR1	+
chr17	ENSG00000169696.11	79904855	-0.13489201800621	0.0510362769084851	True	False	79904882	AAT	ATT	-0.10673863385955452	0.07120237910321492	0.13546797116822	2.0	1.4990880249215588	0.13546797116822	1.4990880249215588	9.0	1.0	True	False	80049992.0	0.24352862964891306	0.4208615546502171	chr17:80049992						ASPSCR1	+
chr17	ENSG00000169696.11	79912808	0.091183876221544	0.0486495327055844	False	False	79912859	CT	AG	0.0607663428391324	0.0731880569160728	0.4074467417937728	11.0	0.8302767609859516	0.13546797116822	1.4990880249215588	9.0	1.0	False	False										ASPSCR1	+
chr17	ENSG00000169696.11	79926508	0.0209407830424764	0.0667313021339436	False	False	79926532	A	T	0.03762156428942605	0.07532447303546537	0.6180791201440767	21.0	0.49946003965686575	0.13546797116822	1.4990880249215588	9.0	1.0	False	False										ASPSCR1	+
chr17	ENSG00000169696.11	79964088	0.0367410896663394	0.0644107268476491	False	False	79964107	GT	AC	0.057806196023766535	0.07223646610324412	0.4245684705338796	6.0	0.8002356585543222	0.13546797116822	1.4990880249215588	9.0	1.0	False	False										ASPSCR1	+
chr17	ENSG00000169696.11	79984441	-0.0305484427083779	0.0440254379540235	False	False	79984476	GT	AC	-0.09853015790849848	0.07967449033501499	0.21807233347561727	41.0	1.2366587786655334	0.13546797116822	1.4990880249215588	9.0	1.0	False	False										ASPSCR1	+
chr17	ENSG00000169696.11	80035987	-0.0051464570518347606	0.0157511815561126	False	False	80035997	C	G	-0.048597308339367234	0.07304083912303913	0.5066500716620087	10.0	0.6653443323330918	0.13546797116822	1.4990880249215588	9.0	1.0	False	False										ASPSCR1	+
chr17	ENSG00000183010.12	79841719	-0.0075373878264991	0.0256193397182606	False	False	79841740	A	T	-0.0024473075169611264	0.07198135951441598	0.972912937570823	4.0	0.03399918442039143	0.12783457532191084	1.530838765061635	8.0	1.0	False	False										PYCR1	-
chr17	ENSG00000183010.12	79883873	-0.00214342203066875	0.0234561046138438	False	False	79883904	GT	AC	-0.06434225654597663	0.08258909983232363	0.4372025009952744	51.0	0.7790647516029038	0.12783457532191084	1.530838765061635	8.0	1.0	False	False										PYCR1	-
chr17	ENSG00000183010.12	79894107	0.00650627533608951	0.020362577590293	False	False	79894119	T	A	0.053276655047183	0.08126327086840457	0.5130755569789356	46.0	0.6556055949736223	0.12783457532191084	1.530838765061635	8.0	1.0	False	False										PYCR1	-
chr17	ENSG00000183010.12	79904855	-0.0063959388408149605	0.018310493642947	False	False	79904882	AAT	ATT	-0.02385704794753754	0.07159110535152023	0.7393108589638611	2.0	0.3332403911127898	0.12783457532191084	1.530838765061635	8.0	1.0	False	False										PYCR1	-
chr17	ENSG00000183010.12	79912808	0.00560240564074669	0.0176876977513382	False	False	79912859	CT	AG	0.09096803715916263	0.07301954430575751	0.21440333510519952	11.0	1.2458039559689487	0.12783457532191084	1.530838765061635	8.0	1.0	False	False										PYCR1	-
chr17	ENSG00000183010.12	79926508	0.0038358805231155204	0.017859817892771	False	False	79926532	A	T	0.06480485756782445	0.07521938861044823	0.39011043703158105	21.0	0.8615445932888482	0.12783457532191084	1.530838765061635	8.0	1.0	False	False										PYCR1	-
chr17	ENSG00000183010.12	79964088	0.0151112948020157	0.0290240983273658	True	False	79964107	GT	AC	0.08250959308006615	0.07211074115407028	0.2539698328735569	6.0	1.1442066987465558	0.12783457532191084	1.530838765061635	8.0	1.0	False	False										PYCR1	-
chr17	ENSG00000183010.12	79984441	-0.00827123066985093	0.023576208073433	False	False	79984476	GT	AC	-0.12165483552120812	0.07946939827873382	0.12783457532191084	41.0	1.530838765061635	0.12783457532191084	1.530838765061635	8.0	1.0	True	False	79934194.0	0.6788940098018155	0.7869858772413426	chr17:79934194						PYCR1	-
chr17	ENSG00000185105.4	79841719	0.00776659277447313	0.0329115495461101	False	False	79841740	A	T	0.0958236558008873	0.07165033931737577	0.18267294147847324	4.0	1.337378953314312	0.048815340030370816	1.9828692721148515	8.0	0.8236896462361216	False	False										MYADML2	-
chr17	ENSG00000185105.4	79883873	-0.0009231538363818	0.024695586466137995	False	False	79883904	GT	AC	0.002356865887170469	0.08276035899996255	0.9773196466930012	51.0	0.028478197963973738	0.048815340030370816	1.9828692721148515	8.0	0.8236896462361216	False	False										MYADML2	-
chr17	ENSG00000185105.4	79894107	0.00610882476768393	0.0274488480252906	False	False	79894119	T	A	0.06072680531769024	0.08122865507160094	0.4558621768614646	46.0	0.7476032351411105	0.048815340030370816	1.9828692721148515	8.0	0.8236896462361216	False	False										MYADML2	-
chr17	ENSG00000185105.4	79904855	-0.048625784478412995	0.0482623862862423	True	False	79904882	AAT	ATT	-0.1024427265170367	0.07123473251750008	0.15200837147295146	2.0	1.438100809768182	0.048815340030370816	1.9828692721148515	8.0	0.8236896462361216	False	False										MYADML2	-
chr17	ENSG00000185105.4	79912808	0.0257877761023993	0.037347353713092994	False	False	79912859	CT	AG	0.0681433149490441	0.07315312003678973	0.35279412845007363	11.0	0.9315161802363847	0.048815340030370816	1.9828692721148515	8.0	0.8236896462361216	False	False										MYADML2	-
chr17	ENSG00000185105.4	79926508	0.0229174411186833	0.0367638539537455	False	False	79926532	A	T	0.053999205470429634	0.07526785826332945	0.4740616732031905	21.0	0.7174271557124681	0.048815340030370816	1.9828692721148515	8.0	0.8236896462361216	False	False										MYADML2	-
chr17	ENSG00000185105.4	79984441	-0.0130282764061288	0.0314604656858322	False	False	79984476	GT	AC	-0.015320686408354043	0.08005467989363048	0.848478492600268	41.0	0.19137777365059488	0.048815340030370816	1.9828692721148515	8.0	0.8236896462361216	False	False										MYADML2	-
chr17	ENSG00000185269.7	79841719	-0.0251273690562748	0.0315819334334966	False	False	79841740	A	T	0.00414117527851511	0.07198095785423396	0.9541813030560812	4.0	0.057531538923130954	0.16850912575199106	1.3836452014858318	8.0	1.0	False	False										NOTUM	-
chr17	ENSG00000185269.7	79883873	-0.00103406288251039	0.0174129318032337	False	False	79883904	GT	AC	0.043377839162541454	0.08268268950821729	0.6006359275115347	51.0	0.5246302390566336	0.16850912575199106	1.3836452014858318	8.0	1.0	False	False										NOTUM	-
chr17	ENSG00000185269.7	79894107	-0.0622186653776685	0.0440342587343106	False	False	79894119	T	A	-0.11189236249565672	0.08086781378311489	0.16850912575199106	46.0	1.3836452014858318	0.16850912575199106	1.3836452014858318	8.0	1.0	True	False	80012449.0	0.15910639730752058	0.34182898554721536	chr17:80012449						NOTUM	-
chr17	ENSG00000185269.7	79904855	0.0587717129247099	0.0357068597422834	True	False	79904882	AAT	ATT	0.05715786919404156	0.07149441355221664	0.42498883550956745	2.0	0.7994732225098364	0.16850912575199106	1.3836452014858318	8.0	1.0	False	False										NOTUM	-
chr17	ENSG00000185269.7	79912808	-0.0377037886769017	0.0304790277865289	False	False	79912859	CT	AG	-0.012041374784949377	0.07331824155411512	0.8697249834427409	11.0	0.1642343641870054	0.16850912575199106	1.3836452014858318	8.0	1.0	False	False										NOTUM	-
chr17	ENSG00000185269.7	79926508	-0.0646887611815037	0.040965667523471	False	False	79926532	A	T	-0.0013974065540027956	0.07537776254755578	0.9852300955566212	21.0	0.018538710977540264	0.16850912575199106	1.3836452014858318	8.0	1.0	False	False										NOTUM	-
chr17	ENSG00000185269.7	79964088	-0.0262728143599852	0.0587916362250119	False	False	79964107	GT	AC	0.05812052166917545	0.07223514557568084	0.4220499304134139	6.0	0.8046017102337327	0.16850912575199106	1.3836452014858318	8.0	1.0	False	False										NOTUM	-
chr17	ENSG00000185269.7	79984441	0.00583312859284303	0.0216442495767809	False	False	79984476	GT	AC	-0.03742643990417287	0.08000798283873746	0.6405920265783853	41.0	0.4677838207670961	0.16850912575199106	1.3836452014858318	8.0	1.0	False	False										NOTUM	-
chr17	ENSG00000197063.6	79841719	0.008575876640450229	0.0332278637457646	False	False	79841740	A	T	0.08871644797967683	0.07169774610956069	0.21745407116002544	4.0	1.237367320363321	0.0125312810972435	2.528113510714211	8.0	0.37575252611432014	False	False										MAFG	-
chr17	ENSG00000197063.6	79894107	0.0108634832015782	0.0347092193342244	False	False	79894119	T	A	0.1475916775283142	0.08048761562934935	0.06866452859381346	46.0	1.8337190929842346	0.0125312810972435	2.528113510714211	8.0	0.37575252611432014	False	False										MAFG	-
chr17	ENSG00000197063.6	79904855	-0.00936002058146085	0.0245734924265845	False	False	79904882	AAT	ATT	-0.029508404571101564	0.07158030290805263	0.6806149156564971	2.0	0.41224196283447034	0.0125312810972435	2.528113510714211	8.0	0.37575252611432014	False	False										MAFG	-
chr17	ENSG00000197063.6	79912808	0.0121791104160435	0.0255261815822251	False	False	79912859	CT	AG	0.04153248341357997	0.07326029058405162	0.5714542718705694	11.0	0.566916716852627	0.0125312810972435	2.528113510714211	8.0	0.37575252611432014	False	False										MAFG	-
chr17	ENSG00000197063.6	79926508	0.00456366806904546	0.0228093346449939	False	False	79926532	A	T	0.04186739293859621	0.07531174307082941	0.5789707693724399	21.0	0.5559211781782908	0.0125312810972435	2.528113510714211	8.0	0.37575252611432014	False	False										MAFG	-
chr17	ENSG00000197063.6	79964088	0.0110337040909172	0.0258915439552773	False	False	79964107	GT	AC	0.13181824560804278	0.07172606228648479	0.06764511112304422	6.0	1.8378012316017112	0.0125312810972435	2.528113510714211	8.0	0.37575252611432014	False	False										MAFG	-
chr17	ENSG00000197063.6	79984441	-0.0203048299972621	0.0317960194322404	True	False	79984476	GT	AC	-0.05339403880299011	0.07994986716928656	0.5052200046385307	41.0	0.6678439964125655	0.0125312810972435	2.528113510714211	8.0	0.37575252611432014	False	False										MAFG	-
chr17	ENSG00000169683.3	79883873	-0.00552069379883329	0.0253487002144444	False	False	79883904	GT	AC	-0.15403511341894638	0.08177287220710851	0.061594889473254436	51.0	1.8836945463871835	0.001269624905097331	3.2714473611687414	9.0	0.08691330233775454	False	False										LRRC45	+
chr17	ENSG00000169683.3	79894107	-0.0690743203847135	0.0336724545314547	False	False	79894119	T	A	-0.12103375704193993	0.08078058048290074	0.13614225523015305	46.0	1.4983026405406903	0.001269624905097331	3.2714473611687414	9.0	0.08691330233775454	False	False										LRRC45	+
chr17	ENSG00000169683.3	79904855	0.149125066604397	0.0402029567034082	False	False	79904882	AAT	ATT	0.0811503671745044	0.07137530341782722	0.25695311909188656	2.0	1.1369530256068332	0.001269624905097331	3.2714473611687414	9.0	0.08691330233775454	False	False										LRRC45	+
chr17	ENSG00000169683.3	79912808	-0.138612635250642	0.0336275410367982	False	False	79912859	CT	AG	-0.09681977565108944	0.0729790782746802	0.18624154648512756	11.0	1.3266785212972563	0.001269624905097331	3.2714473611687414	9.0	0.08691330233775454	False	False										LRRC45	+
chr17	ENSG00000169683.3	79926508	-0.20166312324590502	0.039145874199339	False	False	79926532	A	T	-0.17462782667336918	0.0742196189050127	0.019734684199511056	21.0	2.3528526452939658	0.001269624905097331	3.2714473611687414	9.0	0.08691330233775454	False	False										LRRC45	+
chr17	ENSG00000169683.3	79984441	0.178254250377454	0.0344395011207085	False	False	79984476	GT	AC	0.1549513524243651	0.07909707109807528	0.05189537056717091	41.0	1.9590024039225853	0.001269624905097331	3.2714473611687414	9.0	0.08691330233775454	False	False										LRRC45	+
chr17	ENSG00000169683.3	80035987	0.00198897977688573	0.0158076068507677	False	False	80035997	C	G	0.04842857360480045	0.07304143843501187	0.508128593291258	10.0	0.6630287497403196	0.001269624905097331	3.2714473611687414	9.0	0.08691330233775454	False	False										LRRC45	+
chr17	ENSG00000169683.3	80075620	0.0320657576936561	0.0281172432781841	False	False	80075642	AAAC	GTTT	-0.02704877044793369	0.07195523810150893	0.7073958775936369	4.0	0.37591106862540513	0.001269624905097331	3.2714473611687414	9.0	0.08691330233775454	False	False										LRRC45	+
chr17	ENSG00000169689.10	79883873	-0.0063265666532505704	0.0199422124283031	False	False	79883904	GT	AC	-0.0032048424937162964	0.08276016384150378	0.96916297411093	51.0	0.038724458059966826	0.0022577770489793226	3.1053666771568427	9.0	0.13148782338452034	False	False										STRA13	-
chr17	ENSG00000169689.10	79894107	-0.00975796577358646	0.023337095425205998	False	False	79894119	T	A	0.03601052071996772	0.08132606444184544	0.6585499393435674	46.0	0.44279187695991473	0.0022577770489793226	3.1053666771568427	9.0	0.13148782338452034	False	False										STRA13	-
chr17	ENSG00000169689.10	79904855	0.143184297877477	0.0317220142179607	False	False	79904882	AAT	ATT	0.12084033404559028	0.07108671532524248	0.0907441087783533	2.0	1.6999003750941433	0.0022577770489793226	3.1053666771568427	9.0	0.13148782338452034	False	False										STRA13	-
chr17	ENSG00000169689.10	79912808	-0.105965645599992	0.0311039980796336	False	False	79912859	CT	AG	-0.06145874590696845	0.07318494845516146	0.4021137621207501	11.0	0.8397730298959306	0.0022577770489793226	3.1053666771568427	9.0	0.13148782338452034	False	False										STRA13	-
chr17	ENSG00000169689.10	79926508	-0.145383851078174	0.0340765656382284	False	False	79926532	A	T	-0.09490172547584297	0.07503762929136819	0.20764318516856786	21.0	1.2647217985438115	0.0022577770489793226	3.1053666771568427	9.0	0.13148782338452034	False	False										STRA13	-
chr17	ENSG00000169689.10	79964088	-0.21380697859910197	0.0277775164210668	False	False	79964107	GT	AC	-0.16282707520614986	0.07139182288444107	0.023667031008994664	6.0	2.280752453536747	0.0022577770489793226	3.1053666771568427	9.0	0.13148782338452034	False	False										STRA13	-
chr17	ENSG00000169689.10	80035987	-0.00700185451601879	0.0179331829398055	False	False	80035997	C	G	-0.013901025400558572	0.07312017657176911	0.8494275559094757	10.0	0.19011203271527113	0.0022577770489793226	3.1053666771568427	9.0	0.13148782338452034	False	False										STRA13	-
chr17	ENSG00000169689.10	80075620	0.0037488109432885397	0.0144314916131123	False	False	80075642	AAAC	GTTT	-0.010030272593348636	0.07197795408136712	0.8893172990232371	4.0	0.13935201022815907	0.0022577770489793226	3.1053666771568427	9.0	0.13148782338452034	False	False										STRA13	-
chr17	ENSG00000169738.3	79894107	0.0018553558686671698	0.0195107803146622	False	False	79894119	T	A	-0.0782838762308864	0.0811291030135094	0.3361228722503211	46.0	0.9649296408201479	0.06676641026742174	1.8440511210749957	11.0	1.0	False	False										DCXR	-
chr17	ENSG00000169738.3	79904855	0.0488496792551985	0.0308334604268597	False	False	79904882	AAT	ATT	-0.06126028761500212	0.07147698848495658	0.3924620928300208	2.0	0.8570630760121529	0.06676641026742174	1.8440511210749957	11.0	1.0	False	False										DCXR	-
chr17	ENSG00000169738.3	79912808	-0.0458614159548202	0.0342096075224819	False	False	79912859	CT	AG	0.1339930792930232	0.07266234529057497	0.06676641026742174	11.0	1.8440511210749957	0.06676641026742174	1.8440511210749957	11.0	1.0	True	False	79994980.0	0.4252513232578927	0.5846960067700109	chr17:79994980						DCXR	-
chr17	ENSG00000169738.3	79926508	-0.0646114576280917	0.0324926482375768	True	False	79926532	A	T	0.02311373020806289	0.07535769835635532	0.7594189067745177	21.0	0.3067202251687877	0.06676641026742174	1.8440511210749957	11.0	1.0	False	False										DCXR	-
chr17	ENSG00000169738.3	80091435	0.0788955717841949	0.0504376021027593	False	False	80091450	A	T	-0.0017081489425107618	0.0731271357282955	0.9813891192415376	10.0	0.023358619553450085	0.06676641026742174	1.8440511210749957	11.0	1.0	False	False										DCXR	-
chr17	ENSG00000169738.3	80092670	-0.0180745741477191	0.0634937314549753	False	False	80092685	AAAC	GTTT	-0.07392149912910037	0.07141556290801943	0.30190905134592905	2.0	1.0350894975694374	0.06676641026742174	1.8440511210749957	11.0	1.0	False	False										DCXR	-
chr17	ENSG00000169738.3	80092984	-0.047215414333723	0.0648672422282554	False	False	80092994	T	A	-0.11209528160143686	0.07228085463148347	0.12261542321689205	8.0	1.5508294993597291	0.06676641026742174	1.8440511210749957	11.0	1.0	False	False										DCXR	-
chr17	ENSG00000169738.3	79964088	-0.0146656887162936	0.0259359930375831	False	False	79964107	GT	AC	0.07033027077732691	0.07217828613643891	0.33109213420011463	6.0	0.9743965192576243	0.06676641026742174	1.8440511210749957	11.0	1.0	False	False										DCXR	-
chr17	ENSG00000169738.3	79984441	0.007197175272095909	0.0399175938525003	False	False	79984476	GT	AC	-0.14247153774958018	0.07924733518658407	0.0741412928164022	41.0	1.7978085624474027	0.06676641026742174	1.8440511210749957	11.0	1.0	False	False										DCXR	-
chr17	ENSG00000169738.3	80035987	-0.00632280837775963	0.0268448068955849	False	False	80035997	C	G	0.04132845119457832	0.0730647635625301	0.5723156885917415	10.0	0.565641345834353	0.06676641026742174	1.8440511210749957	11.0	1.0	False	False										DCXR	-
chr17	ENSG00000169738.3	80075620	-0.00401988456280177	0.0631740155695169	False	False	80075642	AAAC	GTTT	-0.06773217841846199	0.07181627220485995	0.34679281234028725	4.0	0.9431313592169216	0.06676641026742174	1.8440511210749957	11.0	1.0	False	False										DCXR	-
chr17	ENSG00000169750.4	79894107	-0.0181941925954105	0.0261938455538597	False	False	79894119	T	A	-0.05835948133193038	0.0812401464606314	0.4736468300949573	46.0	0.7183576578140601	0.03793085678783672	2.090120129757998	9.0	0.7643235478398602	False	False										RAC3	+
chr17	ENSG00000169750.4	79904855	0.042401907269244	0.0315831785054532	False	False	79904882	AAT	ATT	0.11650556465888627	0.07112381596161098	0.10302032210400884	2.0	1.6380668427825928	0.03793085678783672	2.090120129757998	9.0	0.7643235478398602	False	False										RAC3	+
chr17	ENSG00000169750.4	79912808	-0.0225754113119364	0.0296800299674417	False	False	79912859	CT	AG	-0.04175234026659476	0.0732596186969675	0.5694176668207673	11.0	0.5699229808893758	0.03793085678783672	2.090120129757998	9.0	0.7643235478398602	False	False										RAC3	+
chr17	ENSG00000169750.4	79926508	-0.0359328529039377	0.0344124529993378	False	False	79926532	A	T	-0.09363968090079412	0.07504663739971654	0.21377902869387147	21.0	1.2477531858229243	0.03793085678783672	2.090120129757998	9.0	0.7643235478398602	False	False										RAC3	+
chr17	ENSG00000169750.4	80091435	0.0288466428174741	0.0378719843352206	False	False	80091450	A	T	-0.025840337983204363	0.07310282396254615	0.7241272952027701	10.0	0.35347934022964045	0.03793085678783672	2.090120129757998	9.0	0.7643235478398602	False	False										RAC3	+
chr17	ENSG00000169750.4	79984441	0.0566406200246377	0.0367819276660243	False	False	79984476	GT	AC	0.043951240054565764	0.07998670917231065	0.5834605998986525	41.0	0.5494817890292774	0.03793085678783672	2.090120129757998	9.0	0.7643235478398602	False	False										RAC3	+
chr17	ENSG00000169750.4	80035987	-0.00234324576371235	0.0148457249534053	False	False	80035997	C	G	-0.014451477561965409	0.07311960587705901	0.8435401389553732	10.0	0.19764162277164984	0.03793085678783672	2.090120129757998	9.0	0.7643235478398602	False	False										RAC3	+
chr17	ENSG00000169750.4	80075620	0.0252273874674196	0.0498227140689465	False	False	80075642	AAAC	GTTT	-0.010841494437454446	0.07197734466531285	0.8804298655106195	4.0	0.15062370649912504	0.03793085678783672	2.090120129757998	9.0	0.7643235478398602	False	False										RAC3	+
chr17	ENSG00000169727.8	79912808	-0.00282398078345825	0.0224887744462032	False	False	79912859	CT	AG	-0.00555755801314943	0.07332242514969728	0.9396627368407706	11.0	0.07579615652105003	0.4442099607255703	0.7668300339836162	14.0	1.0	False	False										GPS1	+
chr17	ENSG00000169727.8	79926508	-0.00340027262767032	0.0189333291993196	False	False	79926532	A	T	-0.0577056696994347	0.07525222949296691	0.4442099607255703	21.0	0.7668300339836162	0.4442099607255703	0.7668300339836162	14.0	1.0	True	False	80016452.0	0.6321042961383068	0.7528849142163369	chr17:80016452						GPS1	+
chr17	ENSG00000169727.8	80091435	0.00215587472381367	0.0233988491504454	False	False	80091450	A	T	-0.01176102464903305	0.07312218469553658	0.8723924795191681	10.0	0.16084071746492756	0.4442099607255703	0.7668300339836162	14.0	1.0	False	False										GPS1	+
chr17	ENSG00000169727.8	80092670	-0.00112403632508032	0.0349246770323906	False	False	80092685	AAAC	GTTT	-0.008682216542912822	0.07160878828446089	0.9036217278709602	2.0	0.12124512578572515	0.4442099607255703	0.7668300339836162	14.0	1.0	False	False										GPS1	+
chr17	ENSG00000169727.8	80092984	-0.00552327569842805	0.0374494338916973	False	False	80092994	T	A	-0.024221846832326588	0.07271795561965977	0.7394332406397006	8.0	0.33309306657375354	0.4442099607255703	0.7668300339836162	14.0	1.0	False	False										GPS1	+
chr17	ENSG00000169727.8	80097224	0.00242154486854352	0.03334385136246	False	False	80097243	T	A	0.00678639723821616	0.07160983834471732	0.9245955720928148	2.0	0.09476906239541588	0.4442099607255703	0.7668300339836162	14.0	1.0	False	False										GPS1	+
chr17	ENSG00000169727.8	80098849	-0.00257603416473617	0.0311880183340731	False	False	80098895	ATTT	AAAT	-0.026363206626619014	0.07409916808331489	0.7224152981427158	15.0	0.3557827612447283	0.4442099607255703	0.7668300339836162	14.0	1.0	False	False										GPS1	+
chr17	ENSG00000169727.8	80101348	-0.00556245195796857	0.0341026272872864	False	False	80101373	AC	GT	-0.03252826470232835	0.07175782266330716	0.6508348953093402	3.0	0.4533061831454014	0.4442099607255703	0.7668300339836162	14.0	1.0	False	False										GPS1	+
chr17	ENSG00000169727.8	80101933	0.00650462676812597	0.0335382280850313	False	False	80101956	AAAAC	GTTTT	0.03631517468461545	0.07193409505611446	0.6142474909077684	4.0	0.5048395292425192	0.4442099607255703	0.7668300339836162	14.0	1.0	False	False										GPS1	+
chr17	ENSG00000169727.8	80114167	-4.04507384579277e-05	0.0403937273088475	False	False	80114189	A	T	-0.005036414083460564	0.07537688014137771	0.9468036838989756	21.0	0.06681643063515245	0.4442099607255703	0.7668300339836162	14.0	1.0	False	False										GPS1	+
chr17	ENSG00000169727.8	79964088	0.00884430737798053	0.0263440274585257	False	False	79964107	GT	AC	-0.05214878395985968	0.07225900564651852	0.471366094888479	6.0	0.7216925211365989	0.4442099607255703	0.7668300339836162	14.0	1.0	False	False										GPS1	+
chr17	ENSG00000169727.8	79984441	-9.06396779776958e-05	0.0177305483144273	False	False	79984476	GT	AC	0.002556974248362593	0.08006381516795229	0.9745633531815804	41.0	0.03193670252908572	0.4442099607255703	0.7668300339836162	14.0	1.0	False	False										GPS1	+
chr17	ENSG00000169727.8	80035987	0.0130089917705526	0.0233732566904362	True	False	80035997	C	G	0.006460518858661303	0.07312571629325397	0.9296945435680096	10.0	0.08834811043426732	0.4442099607255703	0.7668300339836162	14.0	1.0	False	False										GPS1	+
chr17	ENSG00000169727.8	80075620	-0.0104355613923741	0.0374862217421355	False	False	80075642	AAAC	GTTT	-0.041567901706336674	0.07191936004990764	0.5639518333375175	4.0	0.5779793045640436	0.4442099607255703	0.7668300339836162	14.0	1.0	False	False										GPS1	+
chr17	ENSG00000169733.7	79912808	-0.000111539246895874	0.014632916021898	False	False	79912859	CT	AG	0.07442753461909646	0.07312018910157526	0.3100574328576609	11.0	1.0178794055866718	0.3100574328576609	1.0178794055866718	13.0	1.0	True	False	80109023.0	0.3620735796020584	0.5293403100877968	chr17:80109023						RFNG	-
chr17	ENSG00000169733.7	79926508	-0.0183096746182462	0.0292927657754468	False	False	79926532	A	T	-0.03600015021505279	0.07532897506273935	0.6333103187626614	21.0	0.47790574855252305	0.3100574328576609	1.0178794055866718	13.0	1.0	False	False										RFNG	-
chr17	ENSG00000169733.7	80091435	0.0255123625295564	0.0285004164244854	True	False	80091450	A	T	0.021285106100846458	0.0731106751775045	0.7712704257523274	10.0	0.2911354060014986	0.3100574328576609	1.0178794055866718	13.0	1.0	False	False										RFNG	-
chr17	ENSG00000169733.7	80092670	0.0147570418442392	0.0281989051125592	False	False	80092685	AAAC	GTTT	0.0233512019186414	0.07159196063478858	0.7446449643411627	2.0	0.32617072799224867	0.3100574328576609	1.0178794055866718	13.0	1.0	False	False										RFNG	-
chr17	ENSG00000169733.7	80092984	0.00789229040598758	0.0224760971936402	False	False	80092994	T	A	-0.0277521837998835	0.07271128003923177	0.7031301276179688	8.0	0.381676457695555	0.3100574328576609	1.0178794055866718	13.0	1.0	False	False										RFNG	-
chr17	ENSG00000169733.7	80097224	0.0140766749271345	0.027620609088399	False	False	80097243	T	A	0.03900128966397519	0.07155700253875237	0.5863501686171478	2.0	0.5450380574962411	0.3100574328576609	1.0178794055866718	13.0	1.0	False	False										RFNG	-
chr17	ENSG00000169733.7	80098849	0.00868677233903735	0.0230606562850079	False	False	80098895	ATTT	AAAT	0.015233374772067425	0.07411633061039011	0.837385184524467	15.0	0.20553331022477672	0.3100574328576609	1.0178794055866718	13.0	1.0	False	False										RFNG	-
chr17	ENSG00000169733.7	80101348	0.0113428636328422	0.0257185917350108	False	False	80101373	AC	GT	0.008994722065392181	0.07179291148188811	0.9004260387434309	3.0	0.1252870496505963	0.3100574328576609	1.0178794055866718	13.0	1.0	False	False										RFNG	-
chr17	ENSG00000169733.7	80101933	-0.009084074314452571	0.025206414773704	False	False	80101956	AAAAC	GTTTT	-0.006162993282585221	0.07198020804229756	0.9318567263160172	4.0	0.08562066504397536	0.3100574328576609	1.0178794055866718	13.0	1.0	False	False										RFNG	-
chr17	ENSG00000169733.7	79964088	-0.0060705831568014105	0.0253899088084922	False	False	79964107	GT	AC	0.052531865651984935	0.07225755284318346	0.4681107768689805	6.0	0.7270086459472537	0.3100574328576609	1.0178794055866718	13.0	1.0	False	False										RFNG	-
chr17	ENSG00000169733.7	79984441	0.00291116592300487	0.0487997574425257	False	False	79984476	GT	AC	-0.06821649868098027	0.07987757095528178	0.3944071891650196	41.0	0.8540131837405299	0.3100574328576609	1.0178794055866718	13.0	1.0	False	False										RFNG	-
chr17	ENSG00000169733.7	80035987	0.005070153384135021	0.0212425905597895	False	False	80035997	C	G	0.014906008259627066	0.07311911792395569	0.8386851734242703	10.0	0.20385924615679038	0.3100574328576609	1.0178794055866718	13.0	1.0	False	False										RFNG	-
chr17	ENSG00000169733.7	80075620	0.0117499133904872	0.024147255756646	False	False	80075642	AAAC	GTTT	0.03325817625185203	0.07194175442396393	0.6443918791803585	4.0	0.46229309415859443	0.3100574328576609	1.0178794055866718	13.0	1.0	False	False										RFNG	-
chr17	ENSG00000169718.13	79926508	-0.0252744446374718	0.0304261148612937	False	False	79926532	A	T	-0.16403356038565228	0.07435682516921695	0.02867660333387135	21.0	2.2060323314282746	0.01649331819293373	2.4219823906794162	14.0	0.6124403954000358	False	False										DUS1L	-
chr17	ENSG00000169718.13	80091435	0.0701589218653232	0.0391305571400315	True	False	80091450	A	T	0.14989675822589432	0.07230102557217337	0.03952154409752972	10.0	2.07323142430756	0.01649331819293373	2.4219823906794162	14.0	0.6124403954000358	False	False										DUS1L	-
chr17	ENSG00000169718.13	80092670	0.0411254432250721	0.0383441166354327	False	False	80092685	AAAC	GTTT	0.12591668481044438	0.0710415186834648	0.07788327142165967	2.0	1.7724379650649558	0.01649331819293373	2.4219823906794162	14.0	0.6124403954000358	False	False										DUS1L	-
chr17	ENSG00000169718.13	80092984	0.0331621780408744	0.0290330581116046	False	False	80092994	T	A	0.07104428102067996	0.07255549637084978	0.3287468984006385	8.0	0.9791715938039262	0.01649331819293373	2.4219823906794162	14.0	0.6124403954000358	False	False										DUS1L	-
chr17	ENSG00000169718.13	80097224	0.0513149287083605	0.0390100643769798	False	False	80097243	T	A	0.14235203698962548	0.0708822026617331	0.04599218944270867	2.0	2.0082902568499965	0.01649331819293373	2.4219823906794162	14.0	0.6124403954000358	False	False										DUS1L	-
chr17	ENSG00000169718.13	80098849	0.0410549066654246	0.0296144092234919	False	False	80098895	ATTT	AAAT	0.0685339710184524	0.07395064788875932	0.35528220028012125	15.0	0.926752813870475	0.01649331819293373	2.4219823906794162	14.0	0.6124403954000358	False	False										DUS1L	-
chr17	ENSG00000169718.13	80101348	0.0405485256515799	0.0364368434774032	False	False	80101373	AC	GT	0.1212518562123889	0.07126609014794122	0.09047071181629876	3.0	1.7013962174813053	0.01649331819293373	2.4219823906794162	14.0	0.6124403954000358	False	False										DUS1L	-
chr17	ENSG00000169718.13	80101933	-0.0425891567084679	0.0344796921489489	False	False	80101956	AAAAC	GTTTT	-0.10646230763171112	0.07157248498198189	0.13852125488439693	4.0	1.48747535674516	0.01649331819293373	2.4219823906794162	14.0	0.6124403954000358	False	False										DUS1L	-
chr17	ENSG00000169718.13	80114167	0.0151450661999068	0.0352821063385192	False	False	80114189	A	T	0.11198949991730617	0.07490366357969844	0.13667560911367302	21.0	1.4951137843631364	0.01649331819293373	2.4219823906794162	14.0	0.6124403954000358	False	False										DUS1L	-
chr17	ENSG00000169718.13	79964088	-0.0163502745137261	0.0273561748201606	False	False	79964107	GT	AC	-0.11229932326685617	0.0718997579528947	0.11996988484802228	6.0	1.5618873618521685	0.01649331819293373	2.4219823906794162	14.0	0.6124403954000358	False	False										DUS1L	-
chr17	ENSG00000169718.13	79984441	0.00643680139002596	0.0203748618662245	False	False	79984476	GT	AC	0.11004486850238897	0.0795778173783007	0.16868443665928726	41.0	1.3828585921030303	0.01649331819293373	2.4219823906794162	14.0	0.6124403954000358	False	False										DUS1L	-
chr17	ENSG00000169718.13	80035987	0.0036267682711593795	0.0187203280256233	False	False	80035997	C	G	-0.0567841285366664	0.07300925011888253	0.4376897360059897	10.0	0.7777662206392147	0.01649331819293373	2.4219823906794162	14.0	0.6124403954000358	False	False										DUS1L	-
chr17	ENSG00000169718.13	80075620	0.0588651068284356	0.0375358612461915	False	False	80075642	AAAC	GTTT	0.14307086262871255	0.07124106082517112	0.04600932938165479	4.0	2.008264068102735	0.01649331819293373	2.4219823906794162	14.0	0.6124403954000358	False	False										DUS1L	-
chr17	ENSG00000141526.10	80092670	0.020938669017495	0.0540814672569442	False	False	80092685	AAAC	GTTT	-0.013108322547835763	0.07160533470600426	0.8549383964500543	2.0	0.18306349103255573	0.0034160647420138548	2.9654895789464173	15.0	0.24400961495411289	False	False										SLC16A3	+
chr17	ENSG00000141526.10	80092984	0.0236959476971986	0.0548758592739694	False	False	80092994	T	A	-0.00371224137291549	0.07273879554308102	0.9593513420789564	8.0	0.05103523292074365	0.0034160647420138548	2.9654895789464173	15.0	0.24400961495411289	False	False										SLC16A3	+
chr17	ENSG00000141526.10	80097224	0.0147545612042471	0.0544559170712658	False	False	80097243	T	A	-0.019853674071245	0.07159737252111671	0.7818464767913156	2.0	0.2772961265497476	0.0034160647420138548	2.9654895789464173	15.0	0.24400961495411289	False	False										SLC16A3	+
chr17	ENSG00000141526.10	80098849	0.0404378848147555	0.0560139560879288	False	False	80098895	ATTT	AAAT	0.02091859426673974	0.07410871181655611	0.7780579641625023	15.0	0.2822690309139399	0.0034160647420138548	2.9654895789464173	15.0	0.24400961495411289	False	False										SLC16A3	+
chr17	ENSG00000141526.10	80101348	0.0188230336240684	0.0545850412386229	False	False	80101373	AC	GT	-0.01752700287021868	0.07178478732712062	0.8073646151920664	3.0	0.24416040672167458	0.0034160647420138548	2.9654895789464173	15.0	0.24400961495411289	False	False										SLC16A3	+
chr17	ENSG00000141526.10	80101933	-0.0188072540501724	0.0548318609557939	False	False	80101956	AAAAC	GTTTT	0.01164522428446246	0.07197669415374963	0.87163922042456	4.0	0.16179159686866226	0.0034160647420138548	2.9654895789464173	15.0	0.24400961495411289	False	False										SLC16A3	+
chr17	ENSG00000141526.10	80114167	0.0389368357876912	0.0477575050077744	False	False	80114189	A	T	0.018943135994621524	0.07536431054907898	0.8018335088451038	21.0	0.2513542001062335	0.0034160647420138548	2.9654895789464173	15.0	0.24400961495411289	False	False										SLC16A3	+
chr17	ENSG00000141526.10	80117890	0.0112154287960891	0.0582499981722985	False	False	80117900	A	T	0.06361147417761462	0.07676728764123822	0.4084840376160411	28.0	0.8286273506873715	0.0034160647420138548	2.9654895789464173	15.0	0.24400961495411289	False	False										SLC16A3	+
chr17	ENSG00000141526.10	80148977	0.0287685156327106	0.0512176700489799	False	False	80149013	A	T	0.007252393286208914	0.07254571708463795	0.920473568577006	7.0	0.09996997173172417	0.0034160647420138548	2.9654895789464173	15.0	0.24400961495411289	False	False										SLC16A3	+
chr17	ENSG00000141526.10	80239558	0.00465143922537788	0.0227696073759081	False	False	80239581	GT	AC	0.04716497167405386	0.07153179194387971	0.5104446064493681	2.0	0.659356775390964	0.0034160647420138548	2.9654895789464173	15.0	0.24400961495411289	False	False										SLC16A3	+
chr17	ENSG00000141526.10	80264112	0.00492453675855236	0.0205847607822183	False	False	80264122	T	A	-0.05123208612386895	0.07751312649626059	0.5095624024610489	31.0	0.6609472284199568	0.0034160647420138548	2.9654895789464173	15.0	0.24400961495411289	False	False										SLC16A3	+
chr17	ENSG00000141526.10	80265409	0.0396226335928556	0.0394651407073792	False	False	80265441	A	T	0.061349257277600676	0.08069292509873524	0.4482569331299665	44.0	0.7602804979808849	0.0034160647420138548	2.9654895789464173	15.0	0.24400961495411289	False	False										SLC16A3	+
chr17	ENSG00000141526.10	80295167	-0.00594097260659079	0.0179069835238045	False	False	80295178	T	A	-0.013998763662122188	0.07929738765815919	0.8600983194188285	38.0	0.17653499157461594	0.0034160647420138548	2.9654895789464173	15.0	0.24400961495411289	False	False										SLC16A3	+
chr17	ENSG00000141526.10	80296556	-0.0284423706521403	0.0316934704197763	False	False	80296590	AG	CT	-0.11969673990164602	0.07240814762756978	0.09998273199216252	9.0	1.6530838562160768	0.0034160647420138548	2.9654895789464173	15.0	0.24400961495411289	False	False										SLC16A3	+
chr17	ENSG00000141526.10	80307994	-0.0067843965800558	0.0395767544564171	False	False	80308016	T	A						0.0034160647420138548	2.9654895789464173	15.0	0.24400961495411289	False	False										SLC16A3	+
chr17	ENSG00000169710.6	80091435	-0.0391778070604311	0.0614542955114912	False	False	80091450	A	T	-0.10077353954121307	0.07275498011983161	0.1676694092328993	10.0	1.3851084747083058	0.08524796518740674	1.730755880944927	14.0	1.0	False	False										FASN	-
chr17	ENSG00000169710.6	80092670	-0.05824010086146	0.0627972981701298	False	False	80092685	AAAC	GTTT	-0.08206196018640126	0.07136995829570095	0.2516299486185418	2.0	1.1498109589247771	0.08524796518740674	1.730755880944927	14.0	1.0	False	False										FASN	-
chr17	ENSG00000169710.6	80092984	-0.0643483160793174	0.0632845762470755	False	False	80092994	T	A	-0.09280925353441696	0.07242534716850328	0.20160658881549864	8.0	1.2814471336739184	0.08524796518740674	1.730755880944927	14.0	1.0	False	False										FASN	-
chr17	ENSG00000169710.6	80097224	-0.0432956801770117	0.0624954215806399	False	False	80097243	T	A	-0.06416453214140692	0.0714639199917702	0.3703678956663729	2.0	0.8978591175630463	0.08524796518740674	1.730755880944927	14.0	1.0	False	False										FASN	-
chr17	ENSG00000169710.6	80098849	-0.0255217526356679	0.0533469880531649	False	False	80098895	ATTT	AAAT	-0.06846361520350536	0.07395100595921998	0.3557774798393244	15.0	0.9257969423872255	0.08524796518740674	1.730755880944927	14.0	1.0	False	False										FASN	-
chr17	ENSG00000169710.6	80101348	-0.063648719200569	0.0631419904850909	False	False	80101373	AC	GT	-0.08693596099089992	0.07152398987228313	0.22566025746774104	3.0	1.2154797452733999	0.08524796518740674	1.730755880944927	14.0	1.0	False	False										FASN	-
chr17	ENSG00000169710.6	80101933	0.0632572852004257	0.0629677494172732	False	False	80101956	AAAAC	GTTTT	0.09083069238063682	0.0716840283741532	0.2066470686247923	4.0	1.267098047371836	0.08524796518740674	1.730755880944927	14.0	1.0	False	False										FASN	-
chr17	ENSG00000169710.6	80114167	-0.0905265140040649	0.0660719596170921	True	False	80114189	A	T	-0.12936438858680144	0.07474444548249831	0.08524796518740674	21.0	1.730755880944927	0.08524796518740674	1.730755880944927	14.0	1.0	True	False	80109111.0	0.07036306089360156	0.2481460955559067	chr17:80109111						FASN	-
chr17	ENSG00000169710.6	80117890	0.00884756472873675	0.0414974971921516	False	False	80117900	A	T	0.04296869774211864	0.0768520322312498	0.5768271741338722	28.0	0.5591094535122336	0.08524796518740674	1.730755880944927	14.0	1.0	False	False										FASN	-
chr17	ENSG00000169710.6	80148977	-0.0173320565159479	0.0422372969006936	False	False	80149013	A	T	-0.08509357902147012	0.07228449214222624	0.24058673526717256	7.0	1.1772038026364058	0.08524796518740674	1.730755880944927	14.0	1.0	False	False										FASN	-
chr17	ENSG00000169710.6	79964088	-0.00454453078208655	0.0232568148040039	False	False	79964107	GT	AC	-4.953141611728975e-05	0.07235746044048262	0.9994545323354228	6.0	0.0006845377907925838	0.08524796518740674	1.730755880944927	14.0	1.0	False	False										FASN	-
chr17	ENSG00000169710.6	79984441	0.00125677211714915	0.0173251479269207	False	False	79984476	GT	AC	-0.08986347235111232	0.07974014513248645	0.26149243289423185	41.0	1.1269539602894652	0.08524796518740674	1.730755880944927	14.0	1.0	False	False										FASN	-
chr17	ENSG00000169710.6	80035987	0.00750224774264155	0.0171932299126532	False	False	80035997	C	G	-0.009329617778693216	0.07312405978122555	0.8986135824711557	10.0	0.12758615709529542	0.08524796518740674	1.730755880944927	14.0	1.0	False	False										FASN	-
chr17	ENSG00000169710.6	80075620	-0.00552701688374014	0.0389305404828872	False	False	80075642	AAAC	GTTT	-0.019222021059922663	0.07196827575078335	0.7896848930200979	4.0	0.2670901985547908	0.08524796518740674	1.730755880944927	14.0	1.0	False	False										FASN	-
chr17	ENSG00000176155.14	80091435	0.18654819955113	0.0542312181680421	False	False	80091450	A	T	0.16368381920311625	0.07214096447775835	0.02441387167126962	10.0	2.2689441482804313	0.006040073901757739	2.7767692902133256	17.0	0.3810242435535134	False	False										CCDC57	-
chr17	ENSG00000176155.14	80092670	0.223245107792319	0.0586114206293199	False	False	80092685	AAAC	GTTT	0.17412560299487012	0.07051751098701275	0.014399477544354085	2.0	2.4692533890899653	0.006040073901757739	2.7767692902133256	17.0	0.3810242435535134	False	False										CCDC57	-
chr17	ENSG00000176155.14	80092984	0.19429189510616499	0.061796966028497005	False	False	80092994	T	A	0.1338053931165204	0.07208519785726708	0.06498001624575775	8.0	1.8562117757027305	0.006040073901757739	2.7767692902133256	17.0	0.3810242435535134	False	False										CCDC57	-
chr17	ENSG00000176155.14	80097224	0.23546928283083302	0.0565049070013904	False	False	80097243	T	A	0.18849959392573304	0.07032772743814872	0.007984979853437879	2.0	2.6803026458023003	0.006040073901757739	2.7767692902133256	17.0	0.3810242435535134	False	False										CCDC57	-
chr17	ENSG00000176155.14	80098849	0.224170974521807	0.0524220538057904	False	False	80098895	ATTT	AAAT	0.1463857344550094	0.07332642720866185	0.047385840974281515	15.0	1.9963571119924586	0.006040073901757739	2.7767692902133256	17.0	0.3810242435535134	False	False										CCDC57	-
chr17	ENSG00000176155.14	80101348	0.225752038569909	0.0590268247787632	False	False	80101373	AC	GT	0.17735570663050398	0.07065762350525444	0.012888160845295352	3.0	2.5100717775671435	0.006040073901757739	2.7767692902133256	17.0	0.3810242435535134	False	False										CCDC57	-
chr17	ENSG00000176155.14	80101933	-0.230096084693942	0.05672581717713901	False	False	80101956	AAAAC	GTTTT	-0.1752529008951719	0.07086754852415136	0.014264401707825673	4.0	2.472964065286475	0.006040073901757739	2.7767692902133256	17.0	0.3810242435535134	False	False										CCDC57	-
chr17	ENSG00000176155.14	80114167	0.20059648131601002	0.0573978339230904	False	False	80114189	A	T	0.15901177770753466	0.07441878026008879	0.034002414930301775	21.0	2.13671572084088	0.006040073901757739	2.7767692902133256	17.0	0.3810242435535134	False	False										CCDC57	-
chr17	ENSG00000176155.14	80117890	-0.18852040888265803	0.0646921205585102	False	False	80117900	A	T	-0.09055001097043562	0.07660706996562054	0.23886381222802805	28.0	1.1820059298844394	0.006040073901757739	2.7767692902133256	17.0	0.3810242435535134	False	False										CCDC57	-
chr17	ENSG00000176155.14	80239558	-0.0023836066554842102	0.0144148825810166	False	False	80239581	GT	AC	0.0439048495047626	0.07154243367651672	0.5401356626917799	2.0	0.6136896279385873	0.006040073901757739	2.7767692902133256	17.0	0.3810242435535134	False	False										CCDC57	-
chr17	ENSG00000176155.14	80264112	-0.00737151779763521	0.0185713924864264	False	False	80264122	T	A	-0.021445555786695603	0.0775972024763175	0.7826075194363786	31.0	0.2763702182851339	0.006040073901757739	2.7767692902133256	17.0	0.3810242435535134	False	False										CCDC57	-
chr17	ENSG00000176155.14	80265409	-0.0044096653518159	0.0292449603763868	False	False	80265441	A	T	-0.04191273136684424	0.08077416767177341	0.6045886838216816	44.0	0.518887814940502	0.006040073901757739	2.7767692902133256	17.0	0.3810242435535134	False	False										CCDC57	-
chr17	ENSG00000176155.14	79964088	-0.0580730781700326	0.0309094964547003	False	False	79964107	GT	AC	-0.0550352497155219	0.0722477964405629	0.4471447425061076	6.0	0.7617567929673609	0.006040073901757739	2.7767692902133256	17.0	0.3810242435535134	False	False										CCDC57	-
chr17	ENSG00000176155.14	79984441	-0.00980625954728703	0.0399808430332513	False	False	79984476	GT	AC	-0.07117815306177283	0.07986100387093696	0.3741540085648397	41.0	0.891275461260211	0.006040073901757739	2.7767692902133256	17.0	0.3810242435535134	False	False										CCDC57	-
chr17	ENSG00000176155.14	80035987	0.00022825137350114303	0.0124243670008465	False	False	80035997	C	G	0.0008535064305948067	0.07312721577708901	0.990700120897875	10.0	0.011671529149920309	0.006040073901757739	2.7767692902133256	17.0	0.3810242435535134	False	False										CCDC57	-
chr17	ENSG00000176155.14	80075620	0.23279994406895999	0.0533651112129529	True	True	80075642	AAAC	GTTT	0.16575158314781965	0.07098589266123148	0.02057161731457131	4.0	2.3349932913972338	0.006040073901757739	2.7767692902133256	17.0	0.3810242435535134	False	False										CCDC57	-
chr17	ENSG00000141551.10	80101348	-0.0416482936843645	0.0349813667873302	False	False	80101373	AC	GT	-0.1082246098809382	0.07137412081954846	0.13107113413470564	3.0	1.5163004270771607	0.010129134573379377	2.600653923875014	10.0	0.3777741272860414	False	False										CSNK1D	-
chr17	ENSG00000141551.10	80101933	0.0470948121699632	0.0362813320094837	False	False	80101956	AAAAC	GTTTT	0.11358253186082905	0.07151575095381081	0.11387414178543953	4.0	1.588217005987779	0.010129134573379377	2.600653923875014	10.0	0.3777741272860414	False	False										CSNK1D	-
chr17	ENSG00000141551.10	80114167	-0.0364257844121709	0.0320878303070924	False	False	80114189	A	T	-0.09094330921365908	0.07506547575697403	0.22732036509096185	21.0	1.2115197871800591	0.010129134573379377	2.600653923875014	10.0	0.3777741272860414	False	False										CSNK1D	-
chr17	ENSG00000141551.10	80148977	-0.0135385496479476	0.0286982051210173	False	False	80149013	A	T	-0.10726410065383137	0.07212906607022418	0.13864248208358834	7.0	1.4871133996023191	0.010129134573379377	2.600653923875014	10.0	0.3777741272860414	False	False										CSNK1D	-
chr17	ENSG00000141551.10	80239558	-0.00685528686372063	0.0236198270656464	False	False	80239581	GT	AC	-0.06921277585908273	0.07143975735946251	0.33383155009316823	2.0	0.9688271407589711	0.010129134573379377	2.600653923875014	10.0	0.3777741272860414	False	False										CSNK1D	-
chr17	ENSG00000141551.10	80264112	0.0258742658182313	0.0329353629394808	False	False	80264122	T	A	0.11523048790107385	0.07709804173978048	0.13691820818712186	31.0	1.4945968185547063	0.010129134573379377	2.600653923875014	10.0	0.3777741272860414	False	False										CSNK1D	-
chr17	ENSG00000141551.10	80265409	-0.0367068691177897	0.0301750630355966	False	False	80265441	A	T	-0.0651597779747954	0.08067339962722253	0.4205181629467267	44.0	0.8076984269398237	0.010129134573379377	2.600653923875014	10.0	0.3777741272860414	False	False										CSNK1D	-
chr17	ENSG00000141551.10	80295167	-0.00803380424086614	0.0204751512505683	False	False	80295178	T	A	-0.0501005195937189	0.07920556560142572	0.527944054343459	38.0	0.632537867930042	0.010129134573379377	2.600653923875014	10.0	0.3777741272860414	False	False										CSNK1D	-
chr17	ENSG00000141551.10	80296556	-0.0278440709157831	0.0308322370203773	False	False	80296590	AG	CT	-0.0514796719580787	0.07283579036694889	0.4805715430884928	9.0	0.7067908743589185	0.010129134573379377	2.600653923875014	10.0	0.3777741272860414	False	False										CSNK1D	-
chr17	ENSG00000141551.10	80307994	-0.00294297862232222	0.0311481900406779	False	False	80308016	T	A						0.010129134573379377	2.600653923875014	10.0	0.3777741272860414	False	False										CSNK1D	-
chr17	ENSG00000268852.1	80114167	0.0556645388918993	0.0319254290330541	True	False	80114189	A	T	0.01515964966809504	0.07536917416886957	0.8408224695782048	21.0	0.2011385932679699	0.1455473938520492	1.461501123461311	8.0	1.0	False	False										AC132872.2	+
chr17	ENSG00000268852.1	80117890	-0.0492684021895047	0.0375292643223421	False	False	80117900	A	T	0.04599226946176085	0.07684167659051412	0.5502857911313679	28.0	0.5985328730768279	0.1455473938520492	1.461501123461311	8.0	1.0	False	False										AC132872.2	+
chr17	ENSG00000268852.1	80148977	0.0406131107011037	0.0297904672518547	False	False	80149013	A	T	-0.0029776680750734155	0.07254730338826977	0.9673035149275696	7.0	0.04104450387545179	0.1455473938520492	1.461501123461311	8.0	1.0	False	False										AC132872.2	+
chr17	ENSG00000268852.1	80239558	0.005486065322342071	0.0161163638873304	False	False	80239581	GT	AC	0.0626779376560907	0.0714706852629438	0.3815798447673616	2.0	0.8769740688157083	0.1455473938520492	1.461501123461311	8.0	1.0	False	False										AC132872.2	+
chr17	ENSG00000268852.1	80264112	-0.00255617708752364	0.0167491204515982	False	False	80264122	T	A	-0.06455791665609463	0.07745314461547359	0.4057552692331782	31.0	0.8335093039359599	0.1455473938520492	1.461501123461311	8.0	1.0	False	False										AC132872.2	+
chr17	ENSG00000268852.1	80265409	0.0043344031393674105	0.022183383209459	False	False	80265441	A	T	0.054148488505989786	0.0807265998872914	0.5033822521064388	44.0	0.6707638942008043	0.1455473938520492	1.461501123461311	8.0	1.0	False	False										AC132872.2	+
chr17	ENSG00000268852.1	80295167	-0.0038082677486021704	0.0190885565712078	False	False	80295178	T	A	0.02104979034065821	0.0792875868181005	0.7909785500655007	38.0	0.26548658100731565	0.1455473938520492	1.461501123461311	8.0	1.0	False	False										AC132872.2	+
chr17	ENSG00000268852.1	80296556	-0.0134867883003545	0.0236022509483369	False	False	80296590	AG	CT	-0.10599051283047503	0.07252167728715457	0.1455473938520492	9.0	1.461501123461311	0.1455473938520492	1.461501123461311	8.0	1.0	True	False	80305021.0	0.17883039261233985	0.3596556175398757	chr17:80305021						AC132872.2	+
chr17	ENSG00000268852.1	80307994	-0.00502933105014273	0.032430866685112004	False	False	80308016	T	A						0.1455473938520492	1.461501123461311	8.0	1.0	False	False										AC132872.2	+
chr17	ENSG00000141574.3	80239558	-0.066514198902038	0.0338798678524446	False	False	80239581	GT	AC	-0.13662422238119729	0.07093998264545248	0.05556962263972485	2.0	1.9259128249865087	0.0038110216691509616	2.929872560322663	8.0	0.172643204580061	False	False										SECTM1	-
chr17	ENSG00000141574.3	80264112	0.112534208464143	0.0499901048501713	False	False	80264122	T	A	0.1747988824767458	0.0764201035921927	0.023438323916013984	31.0	2.287341605941028	0.0038110216691509616	2.929872560322663	8.0	0.172643204580061	False	False										SECTM1	-
chr17	ENSG00000141574.3	80265409	0.0104858578505541	0.0285911332743245	False	False	80265441	A	T	0.046511771311926485	0.0807577129657613	0.5655004789558618	44.0	0.5759421559108044	0.0038110216691509616	2.929872560322663	8.0	0.172643204580061	False	False										SECTM1	-
chr17	ENSG00000141574.3	80295167	0.000653048249270189	0.0170725918242074	False	False	80295178	T	A	0.03505463478262963	0.07925641741690459	0.6588775425453024	38.0	0.44229396085663636	0.0038110216691509616	2.929872560322663	8.0	0.172643204580061	False	False										SECTM1	-
chr17	ENSG00000141574.3	80307994	-0.14768944856740698	0.0776641118737424	False	False	80308016	T	A						0.0038110216691509616	2.929872560322663	8.0	0.172643204580061	False	False										SECTM1	-
chr17	ENSG00000141574.3	80335873	-0.0827940873590891	0.0333400248815266	False	False	80335910	A	T	-0.16760128654778014	0.07944244869214909	0.03649936996268894	43.0	2.1097195429770705	0.0038110216691509616	2.929872560322663	8.0	0.172643204580061	False	False										SECTM1	-
chr17	ENSG00000141574.3	80367784	0.00166627175632774	0.0161660473967909	False	False	80367806	AG	CT	0.0458775921697224	0.07247123736303973	0.5274651106357149	7.0	0.63304552038903	0.0038110216691509616	2.929872560322663	8.0	0.172643204580061	False	False										SECTM1	-
chr17	ENSG00000141574.3	80376171	0.00419740996276782	0.0257008427027617	False	False	80376187	C	G	0.025530163114074203	0.07806142870230423	0.7440454522179356	33.0	0.32705221437127757	0.0038110216691509616	2.929872560322663	8.0	0.172643204580061	False	False										SECTM1	-
chr17	ENSG00000173762.3	80239558	-0.0183271362679752	0.0270405066817812	False	False	80239581	GT	AC	-0.05448207403176165	0.07150512635770799	0.4470209006549796	2.0	0.76193242088983	0.13395338148354682	1.5066325859634135	7.0	1.0	False	False										CD7	-
chr17	ENSG00000173762.3	80264112	0.0139575059894266	0.0231721153476851	False	False	80264122	T	A	0.02504318490603362	0.07759071018211422	0.7472831102570681	31.0	0.32276009392431665	0.13395338148354682	1.5066325859634135	7.0	1.0	False	False										CD7	-
chr17	ENSG00000173762.3	80265409	-0.000917688587808969	0.0347050860159544	False	False	80265441	A	T	0.06356111785095234	0.08068173511414861	0.4320321509943782	44.0	0.7878005816437388	0.13395338148354682	1.5066325859634135	7.0	1.0	False	False										CD7	-
chr17	ENSG00000173762.3	80295167	-0.00617052524248679	0.0206366662207655	False	False	80295178	T	A	-0.0482897158636095	0.07921263888662251	0.5429828466541711	38.0	0.6096213501071065	0.13395338148354682	1.5066325859634135	7.0	1.0	False	False										CD7	-
chr17	ENSG00000173762.3	80296556	-0.0334520707829527	0.0287046901983174	True	False	80296590	AG	CT	0.03674984251373657	0.07288322958442082	0.6146908435980627	9.0	0.5042290623410032	0.13395338148354682	1.5066325859634135	7.0	1.0	False	False										CD7	-
chr17	ENSG00000173762.3	80307994	-0.0178434686048732	0.0488958471746716	False	False	80308016	T	A						0.13395338148354682	1.5066325859634135	7.0	1.0	False	False										CD7	-
chr17	ENSG00000173762.3	80335873	-0.0170649326989664	0.0297451516905109	False	False	80335910	A	T	-0.12052291612164467	0.07999489540084287	0.13395338148354682	43.0	1.5066325859634135	0.13395338148354682	1.5066325859634135	7.0	1.0	True	False	80177069.0	0.12171272954930452	0.3029063167585614	chr17:80177069						CD7	-
chr17	ENSG00000173762.3	80367784	0.000853195930438286	0.0146023087894676	False	False	80367806	AG	CT	-0.026879759252433563	0.07252141166734036	0.7113142314455102	7.0	0.3706458359599021	0.13395338148354682	1.5066325859634135	7.0	1.0	False	False										CD7	-
chr17	ENSG00000181408.2	80239558	-0.0249868781626071	0.0481316216826326	False	False	80239581	GT	AC	-0.17487266842428642	0.07050803008780214	0.013978947688058315	2.0	2.480180884454171	0.000234369460342073	3.7499490017357857	10.0	0.025817443836254193	False	False										UTS2R	+
chr17	ENSG00000181408.2	80264112	0.00510881350351975	0.0211700449191854	False	False	80264122	T	A	0.04502997506478426	0.07753632267142692	0.5621899998989941	31.0	0.5807597460561327	0.000234369460342073	3.7499490017357857	10.0	0.025817443836254193	False	False										UTS2R	+
chr17	ENSG00000181408.2	80265409	-0.004031278621056971	0.0191747800829839	False	False	80265441	A	T	-0.02419913428375517	0.08082153347874346	0.7650301926592522	44.0	0.29941444120358945	0.000234369460342073	3.7499490017357857	10.0	0.025817443836254193	False	False										UTS2R	+
chr17	ENSG00000181408.2	80295167	-0.00582678755906489	0.032325836593953	False	False	80295178	T	A	-0.0664161895857587	0.07913005335779971	0.4025446018207655	38.0	0.8393295185262526	0.000234369460342073	3.7499490017357857	10.0	0.025817443836254193	False	False										UTS2R	+
chr17	ENSG00000181408.2	80296556	-0.00303903095546313	0.0225427515559166	False	False	80296590	AG	CT	-0.07890630526281582	0.07270509489997018	0.27918176799907285	9.0	1.085292652067609	0.000234369460342073	3.7499490017357857	10.0	0.025817443836254193	False	False										UTS2R	+
chr17	ENSG00000181408.2	80307994	0.00941903371112769	0.0396651239535356	False	False	80308016	T	A						0.000234369460342073	3.7499490017357857	10.0	0.025817443836254193	False	False										UTS2R	+
chr17	ENSG00000181408.2	80335873	-0.0160126576190021	0.0472146752045911	False	False	80335910	A	T	-0.180184111422154	0.07926339806410583	0.02439476165889416	43.0	2.273232233576796	0.000234369460342073	3.7499490017357857	10.0	0.025817443836254193	False	False										UTS2R	+
chr17	ENSG00000181408.2	80367784	-0.0067122374811435705	0.0280320660167842	False	False	80367806	AG	CT	0.0932863598031944	0.072231268016977	0.19810082749448765	7.0	1.291495530457373	0.000234369460342073	3.7499490017357857	10.0	0.025817443836254193	False	False										UTS2R	+
chr17	ENSG00000181408.2	80376171	0.0565959655544844	0.0620735466234764	False	False	80376187	C	G	0.14474521600228948	0.0772645448634363	0.06279637174219341	33.0	1.873371754899017	0.000234369460342073	3.7499490017357857	10.0	0.025817443836254193	False	False										UTS2R	+
chr17	ENSG00000181408.2	80417741	0.16693682318581698	0.0675472255711483	False	False	80417765	AAAT	ATTT	0.2534110379144935	0.0692739950417293	0.0003269103220680018	2.0	3.658097642006118	0.000234369460342073	3.7499490017357857	10.0	0.025817443836254193	False	False										UTS2R	+
chr17	ENSG00000182459.4	80239558	-0.00572940121602029	0.0325662581365636	False	False	80239581	GT	AC										False	False										TEX19	+
chr17	ENSG00000182459.4	80264112	0.0131458005868713	0.0367540163021144	False	False	80264122	T	A										False	False										TEX19	+
chr17	ENSG00000182459.4	80265409	0.00153220865380789	0.0334729509987423	False	False	80265441	A	T										False	False										TEX19	+
chr17	ENSG00000182459.4	80295167	0.000593611730773585	0.0300694468617381	False	False	80295178	T	A										False	False										TEX19	+
chr17	ENSG00000182459.4	80296556	-0.0240672883567198	0.0411644650222311	False	False	80296590	AG	CT										False	False										TEX19	+
chr17	ENSG00000182459.4	80307994	-0.0476484741773964	0.0725097716159307	True	False	80308016	T	A										False	False										TEX19	+
chr17	ENSG00000182459.4	80335873	-0.00961974641806782	0.0351999442218654	False	False	80335910	A	T										False	False										TEX19	+
chr17	ENSG00000182459.4	80367784	0.0192258422101818	0.0400874059988333	False	False	80367806	AG	CT										False	False										TEX19	+
chr17	ENSG00000182459.4	80376171	-0.00195932059927684	0.0297327895089159	False	False	80376187	C	G										False	False										TEX19	+
chr17	ENSG00000182459.4	80395502	0.00166633484211857	0.0312643406793459	False	False	80395524	GT	AC										False	False										TEX19	+
chr17	ENSG00000182459.4	80417741	0.00688603025132775	0.0344538577923832	False	False	80417765	AAAT	ATTT										False	False										TEX19	+
chr17	ENSG00000181396.8	80264112	0.00233089171349717	0.0152810435360834	False	False	80264122	T	A	0.07300734057617632	0.07740792930578635	0.34697446696486123	31.0	0.9431506724301294	0.0019555662605979336	3.147644282600556	14.0	0.1607243480291283	False	False										OGFOD3	-
chr17	ENSG00000181396.8	80265409	0.0084596145048479	0.0246003120688403	False	False	80265441	A	T	0.09206660945132164	0.08050184666513943	0.2545515662773412	44.0	1.1436583540038245	0.0019555662605979336	3.147644282600556	14.0	0.1607243480291283	False	False										OGFOD3	-
chr17	ENSG00000181396.8	80295167	0.0441643779117465	0.0387467054885562	False	False	80295178	T	A	0.08040664856463849	0.07904837985469146	0.3106117843509897	38.0	1.0171827520367125	0.0019555662605979336	3.147644282600556	14.0	0.1607243480291283	False	False										OGFOD3	-
chr17	ENSG00000181396.8	80296556	-0.00295182378301766	0.0158293028467856	False	False	80296590	AG	CT	-0.08944796868133657	0.07264014557709535	0.21971713421181827	9.0	1.231384766243379	0.0019555662605979336	3.147644282600556	14.0	0.1607243480291283	False	False										OGFOD3	-
chr17	ENSG00000181396.8	80307994	-0.00420174096126058	0.0336468330060941	False	False	80308016	T	A						0.0019555662605979336	3.147644282600556	14.0	0.1607243480291283	False	False										OGFOD3	-
chr17	ENSG00000181396.8	80335873	-0.0074125103656697095	0.0226673412448513	False	False	80335910	A	T	-0.08650198483988113	0.08028024803647006	0.2829417978726065	43.0	1.0775002189901635	0.0019555662605979336	3.147644282600556	14.0	0.1607243480291283	False	False										OGFOD3	-
chr17	ENSG00000181396.8	80367784	0.00320780076493787	0.0165282017843807	False	False	80367806	AG	CT	0.013796876524392834	0.07254071982426112	0.8493594427062842	7.0	0.19019492166354948	0.0019555662605979336	3.147644282600556	14.0	0.1607243480291283	False	False										OGFOD3	-
chr17	ENSG00000181396.8	80395502	0.194347063063379	0.0402207273149342	False	False	80395524	GT	AC	0.14918012000185565	0.07154778331550518	0.03839483966911692	6.0	2.0850418152581214	0.0019555662605979336	3.147644282600556	14.0	0.1607243480291283	False	False										OGFOD3	-
chr17	ENSG00000181396.8	80417741	0.21287127750843302	0.0362717015247708	False	False	80417765	AAAT	ATTT	0.16219384289976838	0.07066327364829901	0.022779609513280633	2.0	2.295306097861101	0.0019555662605979336	3.147644282600556	14.0	0.1607243480291283	False	False										OGFOD3	-
chr17	ENSG00000181396.8	80438166	-0.0156046924347696	0.0343108873502379	False	False	80438188	AC	GT	-0.12007976874081405	0.07279300632317172	0.10071135590220907	11.0	1.649605845480651	0.0019555662605979336	3.147644282600556	14.0	0.1607243480291283	False	False										OGFOD3	-
chr17	ENSG00000181396.8	80443297	-0.20086220117674	0.0527748082093303	False	False	80443307	A	T	-0.08132634954940017	0.07512814903659347	0.280510523240325	21.0	1.0825017066477662	0.0019555662605979336	3.147644282600556	14.0	0.1607243480291283	False	False										OGFOD3	-
chr17	ENSG00000181396.8	80446247	0.00613927287948755	0.0199025488457982	False	False	80446269	T	A	0.1142234345778996	0.08031608337264551	0.15701121716333213	44.0	1.4221738633336103	0.0019555662605979336	3.147644282600556	14.0	0.1607243480291283	False	False										OGFOD3	-
chr17	ENSG00000181396.8	80456978	0.00221995369500552	0.0190483840676894	False	False	80456988	A	T	0.07490492289652008	0.07474260147241614	0.3176210717592326	19.0	1.0021717390204012	0.0019555662605979336	3.147644282600556	14.0	0.1607243480291283	False	False										OGFOD3	-
chr17	ENSG00000181396.8	80464071	0.0188081523225185	0.0254717739482887	False	False	80464095	ATT	AAT	0.0710087432474519	0.07414178437263362	0.3394701045588473	16.0	0.9577425718615676	0.0019555662605979336	3.147644282600556	14.0	0.1607243480291283	False	False										OGFOD3	-
chr17	ENSG00000169660.11	80295167	0.0186704609188059	0.0273427797648865	False	False	80295178	T	A	0.10148214459505082	0.07889573464682084	0.2002145959708724	38.0	1.2862817622440395	4.912987933304787e-07	5.204336169956945	14.0	0.00018854529286779735	False	False										HEXDC	+
chr17	ENSG00000169660.11	80296556	-0.0151982456302199	0.0240224859991043	False	False	80296590	AG	CT	-0.021538882877898215	0.07291557623792297	0.7680182828117745	9.0	0.2953948112213638	4.912987933304787e-07	5.204336169956945	14.0	0.00018854529286779735	False	False										HEXDC	+
chr17	ENSG00000169660.11	80307994	-0.0182021345539061	0.0441372376778147	False	False	80308016	T	A						4.912987933304787e-07	5.204336169956945	14.0	0.00018854529286779735	False	False										HEXDC	+
chr17	ENSG00000169660.11	80335873	-0.000621207317808836	0.016658971844793997	False	False	80335910	A	T	0.044295546073223606	0.08050320250942332	0.5829565373640235	43.0	0.5502333409411704	4.912987933304787e-07	5.204336169956945	14.0	0.00018854529286779735	False	False										HEXDC	+
chr17	ENSG00000169660.11	80367784	-0.0794000171774102	0.0484121343800481	False	False	80367806	AG	CT	-0.17387430304031015	0.07144256901221048	0.015867826728253747	7.0	2.4337633072880225	4.912987933304787e-07	5.204336169956945	14.0	0.00018854529286779735	False	False										HEXDC	+
chr17	ENSG00000169660.11	80376171	-0.338779747460848	0.0654997353726495	False	False	80376187	C	G	-0.3671547163771864	0.07263328430740555	1.1403161716838665e-06	33.0	5.054910016505366	4.912987933304787e-07	5.204336169956945	14.0	0.00018854529286779735	False	False										HEXDC	+
chr17	ENSG00000169660.11	80395502	-0.25713380317415596	0.0594402043081941	False	False	80395524	GT	AC	-0.28619680189291963	0.06933080994231887	5.463259295875616e-05	6.0	4.127988727248776	4.912987933304787e-07	5.204336169956945	14.0	0.00018854529286779735	False	False										HEXDC	+
chr17	ENSG00000169660.11	80438166	0.0746909038609174	0.0499997926462662	False	False	80438188	AC	GT	0.19861888566849772	0.07186271777268344	0.0062867236517632815	11.0	2.7638654899856436	4.912987933304787e-07	5.204336169956945	14.0	0.00018854529286779735	False	False										HEXDC	+
chr17	ENSG00000169660.11	80443297	0.25586864344543303	0.0625864393953997	False	False	80443307	A	T	0.29456946996408256	0.07203332670010049	6.571708597899348e-05	21.0	4.089349797635705	4.912987933304787e-07	5.204336169956945	14.0	0.00018854529286779735	False	False										HEXDC	+
chr17	ENSG00000169660.11	80446247	0.0104667656230162	0.0261213853897726	False	False	80446269	T	A	0.15996731773202272	0.07980410891094153	0.04678084193122197	44.0	2.0044997671804143	4.912987933304787e-07	5.204336169956945	14.0	0.00018854529286779735	False	False										HEXDC	+
chr17	ENSG00000169660.11	80456978	-0.067959853880116	0.0473741887532382	False	False	80456988	A	T	-0.06414636947538704	0.07479880291368936	0.3922745790469255	19.0	0.8575855090810183	4.912987933304787e-07	5.204336169956945	14.0	0.00018854529286779735	False	False										HEXDC	+
chr17	ENSG00000169660.11	80464071	0.000208458002381015	0.027455300868336006	False	False	80464095	ATT	AAT	0.024313013498278226	0.07430744247782084	0.7438986020058125	16.0	0.32719486349614485	4.912987933304787e-07	5.204336169956945	14.0	0.00018854529286779735	False	False										HEXDC	+
chr17	ENSG00000169660.11	80491366	0.000334640713759979	0.025500502395861	False	False	80491376	A	T	0.022697201412524192	0.07514523929679083	0.7629728002682516	20.0	0.30204443588076385	4.912987933304787e-07	5.204336169956945	14.0	0.00018854529286779735	False	False										HEXDC	+
chr17	ENSG00000169660.11	80497842	0.0007429884067756981	0.0176725715779713	False	False	80497854	A	T	-0.036661920345585214	0.07975503512633975	0.6463806987626675	40.0	0.45968157731369763	4.912987933304787e-07	5.204336169956945	14.0	0.00018854529286779735	False	False										HEXDC	+
chr17	ENSG00000178927.12	80307994	-0.0297825818639503	0.05351523703537099	False	False	80308016	T	A						0.07927016679431248	1.7646127979652764	12.0	1.0	False	False										C17orf62	-
chr17	ENSG00000178927.12	80335873	-0.0216651717013893	0.0269073338096712	False	False	80335910	A	T	-0.11196312850465027	0.08007562407181071	0.1640582147238188	43.0	1.3982173701730167	0.07927016679431248	1.7646127979652764	12.0	1.0	False	False										C17orf62	-
chr17	ENSG00000178927.12	80367784	0.0588868002203608	0.0299710826404628	False	False	80367806	AG	CT	0.05768916154526892	0.07242680372697899	0.4267258795030876	7.0	0.7965167393377558	0.07927016679431248	1.7646127979652764	12.0	1.0	False	False										C17orf62	-
chr17	ENSG00000178927.12	80376171	0.0123513043769829	0.0210964079882907	False	False	80376187	C	G	0.03267094313910752	0.07804519521914928	0.6760447189254866	33.0	0.41861568860668735	0.07927016679431248	1.7646127979652764	12.0	1.0	False	False										C17orf62	-
chr17	ENSG00000178927.12	80395502	0.0647254989253327	0.0335074896130697	False	False	80395524	GT	AC	0.020790122540460424	0.07234182133566322	0.7741273236925256	6.0	0.28738732529272476	0.07927016679431248	1.7646127979652764	12.0	1.0	False	False										C17orf62	-
chr17	ENSG00000178927.12	80417741	0.100087883905513	0.0338518215489759	False	False	80417765	AAAT	ATTT	0.06472907248532113	0.0714613091362208	0.36616385718933203	2.0	0.9057918651047021	0.07927016679431248	1.7646127979652764	12.0	1.0	False	False										C17orf62	-
chr17	ENSG00000178927.12	80438166	-0.15613232214959602	0.0478836842681828	False	False	80438188	AC	GT	-0.1283180487702773	0.07271739665394987	0.07927016679431248	11.0	1.7646127979652764	0.07927016679431248	1.7646127979652764	12.0	1.0	True	False	80343996.0	0.167006842890639	0.34791123776052135	chr17:80343996						C17orf62	-
chr17	ENSG00000178927.12	80443297	-0.0278933693464669	0.0334635592146773	False	False	80443307	A	T	0.0420998937269699	0.07531100664110438	0.5768628856570375	21.0	0.5590138228744905	0.07927016679431248	1.7646127979652764	12.0	1.0	False	False										C17orf62	-
chr17	ENSG00000178927.12	80446247	-0.0043741125544197205	0.0166859851185408	False	False	80446269	T	A	-0.0062733895937508504	0.08084361748134858	0.9382483693549166	44.0	0.07759907076397446	0.07927016679431248	1.7646127979652764	12.0	1.0	False	False										C17orf62	-
chr17	ENSG00000178927.12	80456978	0.12505459812321	0.0355238034958099	True	True	80456988	A	T	0.09662523670557016	0.07460245061913004	0.1969279066108352	19.0	1.2952019123188547	0.07927016679431248	1.7646127979652764	12.0	1.0	False	False										C17orf62	-
chr17	ENSG00000178927.12	80464071	0.0119943689468861	0.0216190394391644	False	False	80464095	ATT	AAT	0.06327729141276198	0.07418045730013198	0.39477651982412776	16.0	0.8530183516764246	0.07927016679431248	1.7646127979652764	12.0	1.0	False	False										C17orf62	-
chr17	ENSG00000178927.12	80491366	0.00336943902779024	0.0156837436912783	False	False	80491376	A	T	0.0719654819242199	0.07496971024555027	0.3384011793755303	20.0	0.9599274385416385	0.07927016679431248	1.7646127979652764	12.0	1.0	False	False										C17orf62	-
chr17	ENSG00000178927.12	80497842	-0.0177337061172092	0.031934520380354	False	False	80497854	A	T	-0.10825788265153892	0.07933964041011554	0.17436701801285184	40.0	1.3644866814613947	0.07927016679431248	1.7646127979652764	12.0	1.0	False	False										C17orf62	-
chr17	ENSG00000141540.6	72166694	0.0013488051915572302	0.0140117079856593	False	False	72166733	AC	GT	-0.05403236225299764	0.07381414053777119	0.4651015757627313	14.0	0.7320055731780677	0.05532667545832615	1.9303047029368627	17.0	1.0	False	False										TTYH2	+
chr17	ENSG00000141540.6	72173418	0.00247189137972796	0.0304777114974636	False	False	72173428	C	G	0.15039891109369444	0.07791459600386921	0.05532667545832615	36.0	1.9303047029368627	0.05532667545832615	1.9303047029368627	17.0	1.0	True	False	72167850.0	0.22090145720965293	0.40019617055368756	chr17:72167850						TTYH2	+
chr17	ENSG00000141540.6	72183814	0.00139860805719338	0.0139128656649675	False	False	72183847	GT	AC	0.01379352814120665	0.07178898554998522	0.8478335969100044	3.0	0.19213989493698158	0.05532667545832615	1.9303047029368627	17.0	1.0	False	False										TTYH2	+
chr17	ENSG00000141540.6	72195598	0.0122148330920541	0.0327311250568904	False	False	72195612	AAAT	ATTT						0.05532667545832615	1.9303047029368627	17.0	1.0	False	False										TTYH2	+
chr17	ENSG00000141540.6	72211310	0.0238671138247546	0.0390839090986378	False	False	72211343	GT	AC	0.0819788431133377	0.07555463385538852	0.2794105720975932	23.0	1.0850273362484306	0.05532667545832615	1.9303047029368627	17.0	1.0	False	False										TTYH2	+
chr17	ENSG00000141540.6	72220525	0.0081780258277414	0.0254044196640021	False	False	72220569	AC	GT	0.0034694939858097343	0.07179538374340873	0.961507142976134	3.0	0.048324750212485015	0.05532667545832615	1.9303047029368627	17.0	1.0	False	False										TTYH2	+
chr17	ENSG00000141540.6	72226397	-0.0401305754344822	0.0470440515562259	True	False	72226407	T	A	-0.10515936082785614	0.07495989491472471	0.16241572216465056	21.0	1.4028749766456678	0.05532667545832615	1.9303047029368627	17.0	1.0	False	False										TTYH2	+
chr17	ENSG00000141540.6	72233761	0.0188492041745462	0.0381983571896432	False	False	72233783	T	A	0.08992025080760857	0.07168997546989453	0.21125240540639653	4.0	1.2542932288401976	0.05532667545832615	1.9303047029368627	17.0	1.0	False	False										TTYH2	+
chr17	ENSG00000141540.6	72237402	0.0173529395010048	0.0332244154307139	False	False	72237441	GT	AC	0.08410794041090515	0.07554118365074364	0.2670702087734991	23.0	1.1134051168667012	0.05532667545832615	1.9303047029368627	17.0	1.0	False	False										TTYH2	+
chr17	ENSG00000141540.6	72240737	-0.0390821882093775	0.0469904642942959	False	False	72240747	A	T	-0.06391532332186704	0.07438319820156	0.3913339247159937	17.0	0.859270976070058	0.05532667545832615	1.9303047029368627	17.0	1.0	False	False										TTYH2	+
chr17	ENSG00000141540.6	72240995	0.00642508899989175	0.0252881201519304	False	False	72241036	GT	AC	0.12822637273745618	0.07454411340741991	0.08715462600339602	20.0	1.7201408250258012	0.05532667545832615	1.9303047029368627	17.0	1.0	False	False										TTYH2	+
chr17	ENSG00000141540.6	72243972	0.00809388014308603	0.0225264538787465	False	False	72244021	CGTG	ACGC	-0.0792732359628312	0.07409549438140077	0.2860982955649365	16.0	1.0698793040610326	0.05532667545832615	1.9303047029368627	17.0	1.0	False	False										TTYH2	+
chr17	ENSG00000141540.6	72250307	0.000687004394256946	0.0374138659447819	False	False	72250329	ATTT	AAAT	-0.06285825126884594	0.0756598878013418	0.4072250409812273	23.0	0.8308002178630137	0.05532667545832615	1.9303047029368627	17.0	1.0	False	False										TTYH2	+
chr17	ENSG00000141540.6	72281732	0.0062187145753918	0.0248797229134399	False	False	72281743	A	T	0.05798150964137112	0.07590068596717235	0.4459597760880294	24.0	0.7639128540478354	0.05532667545832615	1.9303047029368627	17.0	1.0	False	False										TTYH2	+
chr17	ENSG00000141540.6	72282086	0.0101580727767009	0.0280442324033868	False	False	72282136	AG	CT	0.06865696223218233	0.0767415635953521	0.3722457475807727	28.0	0.8946515944632197	0.05532667545832615	1.9303047029368627	17.0	1.0	False	False										TTYH2	+
chr17	ENSG00000141540.6	72289920	0.0012717396789467198	0.0244725246380379	False	False	72289939	GTTTT	AAAAC	0.02289964696874555	0.07330432977899666	0.7550929795639745	11.0	0.3123914649760131	0.05532667545832615	1.9303047029368627	17.0	1.0	False	False										TTYH2	+
chr17	ENSG00000141540.6	72303843	0.00085592609073575	0.0149022711460667	False	False	72303853	A	T	-0.04723846181685674	0.0789686855549867	0.5505574355402902	37.0	0.5981923275646283	0.05532667545832615	1.9303047029368627	17.0	1.0	False	False										TTYH2	+
chr17	ENSG00000141540.6	72321038	0.0035013192062084103	0.0239681345225198	False	False	72321060	AAAAAC	GTTTTT						0.05532667545832615	1.9303047029368627	17.0	1.0	False	False										TTYH2	+
chr17	ENSG00000141540.6	72336696	0.00137278024292866	0.0144973378992786	False	False	72336713	AC	GT	0.037631893119853634	0.0751113614153914	0.6169832940858855	20.0	0.5010146589107399	0.05532667545832615	1.9303047029368627	17.0	1.0	False	False										TTYH2	+
chr17	ENSG00000172809.8	72166694	0.00700927164054126	0.0198941976193751	False	False	72166733	AC	GT	-0.03935068185464533	0.07386487159633476	0.5948607165361698	14.0	0.5327387837305595	0.01276259595189062	2.515903130665997	18.0	0.6106394384876856	False	False										RPL38	+
chr17	ENSG00000172809.8	72173418	-0.00617270256250789	0.024887747292435	False	False	72173428	C	G	0.01257633328468218	0.07880480783647376	0.8734053493359034	36.0	0.15958840113891365	0.01276259595189062	2.515903130665997	18.0	0.6106394384876856	False	False										RPL38	+
chr17	ENSG00000172809.8	72183814	-0.0235675239262039	0.0272516043455899	False	False	72183847	GT	AC	-0.09018045253716074	0.07150327964434862	0.20874870211415425	3.0	1.2612072199444673	0.01276259595189062	2.515903130665997	18.0	0.6106394384876856	False	False										RPL38	+
chr17	ENSG00000172809.8	72195598	-0.0479862396125997	0.0475520124013107	True	False	72195612	AAAT	ATTT						0.01276259595189062	2.515903130665997	18.0	0.6106394384876856	False	False										RPL38	+
chr17	ENSG00000172809.8	72211310	-0.00145469819950317	0.0141186320886977	False	False	72211343	GT	AC	-0.021416170827003173	0.07579241719066665	0.7778473044151754	23.0	0.28256350200743346	0.01276259595189062	2.515903130665997	18.0	0.6106394384876856	False	False										RPL38	+
chr17	ENSG00000172809.8	72220525	-0.0066533036945544	0.0173451649746301	False	False	72220569	AC	GT	-0.0200355396098826	0.07178140417491415	0.7804509796136329	3.0	0.27911880298497327	0.01276259595189062	2.515903130665997	18.0	0.6106394384876856	False	False										RPL38	+
chr17	ENSG00000172809.8	72226397	0.000224295548500654	0.0204750863125231	False	False	72226407	T	A	-0.09883752682279548	0.07500875491671989	0.1893234755734824	21.0	1.3176798752696535	0.01276259595189062	2.515903130665997	18.0	0.6106394384876856	False	False										RPL38	+
chr17	ENSG00000172809.8	72233761	0.0113579212372075	0.0236173475912445	False	False	72233783	T	A	0.10482599490471506	0.07158499823997186	0.14472336893723994	4.0	1.4643570228682632	0.01276259595189062	2.515903130665997	18.0	0.6106394384876856	False	False										RPL38	+
chr17	ENSG00000172809.8	72237402	-0.00452495920198459	0.0153484735885986	False	False	72237441	GT	AC	0.0006751170686762481	0.07580978708147622	0.9929048085823772	23.0	0.00890540779320049	0.01276259595189062	2.515903130665997	18.0	0.6106394384876856	False	False										RPL38	+
chr17	ENSG00000172809.8	72240737	-0.00266142316212018	0.0208407899077512	False	False	72240747	A	T	-0.09663671352400534	0.07418675179719231	0.19437063159164894	17.0	1.3026141620027456	0.01276259595189062	2.515903130665997	18.0	0.6106394384876856	False	False										RPL38	+
chr17	ENSG00000172809.8	72243972	0.0133240294190257	0.0321271453595607	False	False	72244021	CGTG	ACGC	0.013536815502792742	0.07432260405201133	0.8556798889874946	16.0	0.18213591511567076	0.01276259595189062	2.515903130665997	18.0	0.6106394384876856	False	False										RPL38	+
chr17	ENSG00000172809.8	72250307	0.0144802264870474	0.0333400292522943	False	False	72250329	ATTT	AAAT	0.11040844731895494	0.07534632585908434	0.14463115318389824	23.0	1.4653461341359253	0.01276259595189062	2.515903130665997	18.0	0.6106394384876856	False	False										RPL38	+
chr17	ENSG00000172809.8	72281732	-0.0019433193864185102	0.0212803613188889	False	False	72281743	A	T	0.07324178634848656	0.07582439557142255	0.33542275927737764	24.0	0.9659396002635681	0.01276259595189062	2.515903130665997	18.0	0.6106394384876856	False	False										RPL38	+
chr17	ENSG00000172809.8	72282086	0.0162804610139257	0.0405810141132612	False	False	72282136	AG	CT	0.09832093261645897	0.07655036607109034	0.20076151430358127	28.0	1.2843953290197316	0.01276259595189062	2.515903130665997	18.0	0.6106394384876856	False	False										RPL38	+
chr17	ENSG00000172809.8	72289920	0.0102955666183404	0.0287614599600494	False	False	72289939	GTTTT	AAAAC	0.015862405749911053	0.07331433224328407	0.8289430096110976	11.0	0.21636159349134798	0.01276259595189062	2.515903130665997	18.0	0.6106394384876856	False	False										RPL38	+
chr17	ENSG00000172809.8	72303843	0.00912557730331245	0.0278130232512765	False	False	72303853	A	T	0.1174383997173858	0.07850988083801222	0.13666462108486924	37.0	1.4958422871599306	0.01276259595189062	2.515903130665997	18.0	0.6106394384876856	False	False										RPL38	+
chr17	ENSG00000172809.8	72102263	0.0011032396728019199	0.0180536459136909	False	False	72102274	T	A	-0.046343526075578866	0.07897199968940273	0.5581416894073692	37.0	0.5868349067751631	0.01276259595189062	2.515903130665997	18.0	0.6106394384876856	False	False										RPL38	+
chr17	ENSG00000172809.8	72106662	-0.00237001999378372	0.0138335099194364	False	False	72106678	A	T	-0.01024525153623422	0.07197779719627273	0.8869606813257376	4.0	0.14233905364312477	0.01276259595189062	2.515903130665997	18.0	0.6106394384876856	False	False										RPL38	+
chr17	ENSG00000171595.9	72173418	-0.0065399922700961795	0.0257434135092528	False	False	72173428	C	G										False	False										DNAI2	+
chr17	ENSG00000171595.9	72183814	0.0025129823992508	0.0284770621256817	False	False	72183847	GT	AC										False	False										DNAI2	+
chr17	ENSG00000171595.9	72195598	0.0534464281491921	0.0535589911860948	False	False	72195612	AAAT	ATTT										False	False										DNAI2	+
chr17	ENSG00000171595.9	72211310	0.000787993990054059	0.0230246006256653	False	False	72211343	GT	AC										False	False										DNAI2	+
chr17	ENSG00000171595.9	72220525	0.0258557286699776	0.0833784012244407	False	False	72220569	AC	GT										False	False										DNAI2	+
chr17	ENSG00000171595.9	72226397	0.034743996012519	0.0517402454615363	False	False	72226407	T	A										False	False										DNAI2	+
chr17	ENSG00000171595.9	72233761	-0.0542445480135959	0.103624670499224	False	False	72233783	T	A										False	False										DNAI2	+
chr17	ENSG00000171595.9	72237402	-0.0311332902506787	0.0552341997363088	False	False	72237441	GT	AC										False	False										DNAI2	+
chr17	ENSG00000171595.9	72240737	0.0401459493628666	0.0584225084088959	False	False	72240747	A	T										False	False										DNAI2	+
chr17	ENSG00000171595.9	72240995	-0.0712355473019403	0.0805366898861972	False	False	72241036	GT	AC										False	False										DNAI2	+
chr17	ENSG00000171595.9	72243972	0.0191915035532987	0.0420490681136726	False	False	72244021	CGTG	ACGC										False	False										DNAI2	+
chr17	ENSG00000171595.9	72250307	-0.0448234399348012	0.0598889331999545	False	False	72250329	ATTT	AAAT										False	False										DNAI2	+
chr17	ENSG00000171595.9	72281732	0.0870255122726955	0.0791189209027269	True	False	72281743	A	T										False	False										DNAI2	+
chr17	ENSG00000171595.9	72282086	0.0848121243819716	0.0961229920124985	False	False	72282136	AG	CT										False	False										DNAI2	+
chr17	ENSG00000171595.9	72289920	-0.0930809815062699	0.0878338664659923	False	False	72289939	GTTTT	AAAAC										False	False										DNAI2	+
chr17	ENSG00000171595.9	72303843	-0.000106705886904007	0.0254555313869485	False	False	72303853	A	T										False	False										DNAI2	+
chr17	ENSG00000171595.9	72321038	0.00164789960487041	0.0248007872724321	False	False	72321060	AAAAAC	GTTTTT										False	False										DNAI2	+
chr17	ENSG00000171595.9	72336696	0.0038247028965356297	0.0248508439444835	False	False	72336713	AC	GT										False	False										DNAI2	+
chr17	ENSG00000171595.9	72371236	-0.00512377885145525	0.0246053532704056	False	False	72371263	GTTTT	AAAAC										False	False										DNAI2	+
chr17	ENSG00000171595.9	72359106	-0.000450122611381771	0.0257668380268146	False	False	72359128	GT	AC										False	False										DNAI2	+
chr17	ENSG00000196169.10	72226397	0.00879433351969691	0.024985752092029	False	False	72226407	T	A	0.1441945427480648	0.07459008943741957	0.05482138849994338	21.0	1.9331595368181287	0.05482138849994338	1.9331595368181287	17.0	1.0	True	False	72383377.0	0.06328293527019549	0.23962329825351594	chr17:72383377						KIF19	+
chr17	ENSG00000196169.10	72233761	-0.00512888701234192	0.0195350650438628	False	False	72233783	T	A	-0.07431908001756322	0.07178251098017095	0.30180711726054393	4.0	1.035336866915856	0.05482138849994338	1.9331595368181287	17.0	1.0	False	False										KIF19	+
chr17	ENSG00000196169.10	72237402	-0.0031202305536909	0.0177887128962141	False	False	72237441	GT	AC	-0.09308116310380626	0.07548067793688491	0.2191724799712972	23.0	1.233178684240733	0.05482138849994338	1.9331595368181287	17.0	1.0	False	False										KIF19	+
chr17	ENSG00000196169.10	72240737	0.00530558972554752	0.0206081254886113	False	False	72240747	A	T	0.11216007739105226	0.07406529090530091	0.131693440750536	17.0	1.5143406043521646	0.05482138849994338	1.9331595368181287	17.0	1.0	False	False										KIF19	+
chr17	ENSG00000196169.10	72240995	-0.0028833895471168302	0.0177636254482222	False	False	72241036	GT	AC	-0.10790959451665116	0.07472569496631776	0.15048529508014935	20.0	1.444076158345411	0.05482138849994338	1.9331595368181287	17.0	1.0	False	False										KIF19	+
chr17	ENSG00000196169.10	72243972	-0.0008819438062014949	0.0219820073937364	False	False	72244021	CGTG	ACGC	-0.016835611441685563	0.07431887999483842	0.8210432289927223	16.0	0.22653209309471328	0.05482138849994338	1.9331595368181287	17.0	1.0	False	False										KIF19	+
chr17	ENSG00000196169.10	72250307	-0.000551338296952713	0.0167816871856612	False	False	72250329	ATTT	AAAT	-0.07015350554903896	0.07562302474514289	0.35486177546145703	23.0	0.9276738901341655	0.05482138849994338	1.9331595368181287	17.0	1.0	False	False										KIF19	+
chr17	ENSG00000196169.10	72281732	-0.0237390147949634	0.0304668331260086	True	False	72281743	A	T	-0.003380584562361601	0.07602815768497341	0.9645851104234541	24.0	0.044464901758756635	0.05482138849994338	1.9331595368181287	17.0	1.0	False	False										KIF19	+
chr17	ENSG00000196169.10	72282086	-0.0101022654138176	0.0197559497450221	False	False	72282136	AG	CT	0.00527052075210771	0.07692200851608043	0.945454513780874	28.0	0.06851772143996884	0.05482138849994338	1.9331595368181287	17.0	1.0	False	False										KIF19	+
chr17	ENSG00000196169.10	72289920	0.0224734431196244	0.0315227907637141	False	False	72289939	GTTTT	AAAAC	0.006604324952297008	0.0733219584124733	0.9283261661566984	11.0	0.09007294806753963	0.05482138849994338	1.9331595368181287	17.0	1.0	False	False										KIF19	+
chr17	ENSG00000196169.10	72303843	-0.00799088748020769	0.0246176523955581	False	False	72303853	A	T	-0.0508608516420366	0.07895462200570685	0.5203822356026713	37.0	0.6441782678455528	0.05482138849994338	1.9331595368181287	17.0	1.0	False	False										KIF19	+
chr17	ENSG00000196169.10	72321038	-0.00313808108056787	0.0213097230462711	False	False	72321060	AAAAAC	GTTTTT						0.05482138849994338	1.9331595368181287	17.0	1.0	False	False										KIF19	+
chr17	ENSG00000196169.10	72336696	-0.0293773622862087	0.0458240387358715	False	False	72336713	AC	GT	-0.02767602907442949	0.07513581064905607	0.7130548856115104	20.0	0.3683467155721329	0.05482138849994338	1.9331595368181287	17.0	1.0	False	False										KIF19	+
chr17	ENSG00000196169.10	72451263	0.00233910140721996	0.0141204391867249	False	False	72451299	AC	GT	0.0025369700435947076	0.07516436091204645	0.9731127054019292	20.0	0.03375229979755089	0.05482138849994338	1.9331595368181287	17.0	1.0	False	False										KIF19	+
chr17	ENSG00000196169.10	72371236	-0.00225729324057902	0.0162205137280132	False	False	72371263	GTTTT	AAAAC	-0.006711432911129141	0.0727376585167465	0.9265820243732336	8.0	0.09226902608617732	0.05482138849994338	1.9331595368181287	17.0	1.0	False	False										KIF19	+
chr17	ENSG00000196169.10	72419496	0.004423296770388829	0.0167055021787814	False	False	72419527	GTT	AAC	0.07989844567524534	0.07600551687361166	0.29463268127787023	25.0	1.0512190293779222	0.05482138849994338	1.9331595368181287	17.0	1.0	False	False										KIF19	+
chr17	ENSG00000196169.10	72437120	-0.00034606933886024104	0.0123583096244443	False	False	72437130	T	A	0.0061499469597843855	0.07273792116502566	0.9327091258097442	8.0	0.08454939131174187	0.05482138849994338	1.9331595368181287	17.0	1.0	False	False										KIF19	+
chr17	ENSG00000196169.10	72359106	-0.00178639652666713	0.022787796528313	False	False	72359128	GT	AC	0.0029001238756051237	0.07881070919447472	0.9706911759771086	36.0	0.03679860142418876	0.05482138849994338	1.9331595368181287	17.0	1.0	False	False										KIF19	+
chr17	ENSG00000204347.3	72281732	-0.00499970734552615	0.0429036430685158	False	False	72281743	A	T										False	False										BTBD17	-
chr17	ENSG00000204347.3	72282086	-0.00303339005682411	0.0321569786539033	False	False	72282136	AG	CT										False	False										BTBD17	-
chr17	ENSG00000204347.3	72289920	0.0072880975506656	0.0287572796904478	False	False	72289939	GTTTT	AAAAC										False	False										BTBD17	-
chr17	ENSG00000204347.3	72303843	-0.005476698911230021	0.0334254185306766	False	False	72303853	A	T										False	False										BTBD17	-
chr17	ENSG00000204347.3	72321038	-0.0027761718298404897	0.0321510158356013	False	False	72321060	AAAAAC	GTTTTT										False	False										BTBD17	-
chr17	ENSG00000204347.3	72336696	-0.0104244048927858	0.0308596331532595	True	False	72336713	AC	GT										False	False										BTBD17	-
chr17	ENSG00000204347.3	72451263	-0.00503565876643382	0.0271314114706466	False	False	72451299	AC	GT										False	False										BTBD17	-
chr17	ENSG00000204347.3	72371236	-0.000407466205235373	0.0426430768187189	False	False	72371263	GTTTT	AAAAC										False	False										BTBD17	-
chr17	ENSG00000204347.3	72419496	-0.00102454369461156	0.030240946921206	False	False	72419527	GTT	AAC										False	False										BTBD17	-
chr17	ENSG00000204347.3	72437120	-0.0022480468364113	0.0235100259481225	False	False	72437130	T	A										False	False										BTBD17	-
chr17	ENSG00000204347.3	72359106	0.00140963663732664	0.0288672123416102	False	False	72359128	GT	AC										False	False										BTBD17	-
chr17	ENSG00000257008.2	72281732	-0.0368429114601334	0.0540104496676842	False	False	72281743	A	T										False	False										GPR142	+
chr17	ENSG00000257008.2	72282086	-0.007974178674282609	0.036539830765185	False	False	72282136	AG	CT										False	False										GPR142	+
chr17	ENSG00000257008.2	72289920	0.043049062655068006	0.0577239453463746	True	False	72289939	GTTTT	AAAAC										False	False										GPR142	+
chr17	ENSG00000257008.2	72303843	-0.00354712913924807	0.0248598002810025	False	False	72303853	A	T										False	False										GPR142	+
chr17	ENSG00000257008.2	72321038	-0.00561879343659293	0.0295495604057052	False	False	72321060	AAAAAC	GTTTTT										False	False										GPR142	+
chr17	ENSG00000257008.2	72336696	0.000802080346946236	0.0218559602653668	False	False	72336713	AC	GT										False	False										GPR142	+
chr17	ENSG00000257008.2	72451263	0.0037536218891785398	0.026747973155447004	False	False	72451299	AC	GT										False	False										GPR142	+
chr17	ENSG00000257008.2	72460455	0.00186878561425492	0.0217811148537998	False	False	72460465	T	A										False	False										GPR142	+
chr17	ENSG00000257008.2	72371236	0.00516908978036161	0.0674464763778649	False	False	72371263	GTTTT	AAAAC										False	False										GPR142	+
chr17	ENSG00000257008.2	72419496	-0.006580862174444571	0.0274137576356819	False	False	72419527	GTT	AAC										False	False										GPR142	+
chr17	ENSG00000257008.2	72437120	0.00574161057643756	0.0291693391163864	False	False	72437130	T	A										False	False										GPR142	+
chr17	ENSG00000257008.2	72359106	0.0106141997645333	0.0376826035558497	False	False	72359128	GT	AC										False	False										GPR142	+
chr17	ENSG00000170412.12	72321038	0.0034088708695881897	0.0216339837008623	False	False	72321060	AAAAAC	GTTTTT						0.14400863929251292	1.4675225258150935	19.0	1.0	False	False										GPRC5C	+
chr17	ENSG00000170412.12	72336696	-0.0212147361338578	0.0329700256697098	False	False	72336713	AC	GT	-0.10964074536845184	0.07471145651243412	0.14400863929251292	20.0	1.4675225258150935	0.14400863929251292	1.4675225258150935	19.0	1.0	True	False	72379724.0	0.12588924502972815	0.30695708828428653	chr17:72379724						GPRC5C	+
chr17	ENSG00000170412.12	72451263	0.0046192928609926	0.025182287478779	False	False	72451299	AC	GT	0.08294894195197926	0.0749055704229672	0.26963222723706176	20.0	1.107380151884483	0.14400863929251292	1.4675225258150935	19.0	1.0	False	False										GPRC5C	+
chr17	ENSG00000170412.12	72460455	-0.0102232487984072	0.021640412307768996	False	False	72460465	T	A	0.012196322729862394	0.07473795000918007	0.8705546521548133	18.0	0.16318781460241172	0.14400863929251292	1.4675225258150935	19.0	1.0	False	False										GPRC5C	+
chr17	ENSG00000170412.12	72475559	0.00304418732584792	0.0213504004373438	False	False	72475569	T	A						0.14400863929251292	1.4675225258150935	19.0	1.0	False	False										GPRC5C	+
chr17	ENSG00000170412.12	72476869	0.0189727650173454	0.0281343123652318	False	False	72476898	CTTT	AAAG	0.09141293054372024	0.07262713270495864	0.20971359834931036	9.0	1.258660876990384	0.14400863929251292	1.4675225258150935	19.0	1.0	False	False										GPRC5C	+
chr17	ENSG00000170412.12	72478818	0.00621694123999892	0.0211390313963174	False	False	72478872	CTTT	AAAG	-0.06234404766417272	0.07746406939033826	0.42207909919422537	31.0	0.8048124524677839	0.14400863929251292	1.4675225258150935	19.0	1.0	False	False										GPRC5C	+
chr17	ENSG00000170412.12	72488092	0.0027629132110810802	0.0168398048431552	False	False	72488104	T	A	0.005608421899336604	0.07392096449837808	0.9396049911977392	14.0	0.07587051842998693	0.14400863929251292	1.4675225258150935	19.0	1.0	False	False										GPRC5C	+
chr17	ENSG00000170412.12	72493148	-0.0160389703771392	0.0300843349338376	False	False	72493189	GTTTT	AAAAC	0.048740662127094984	0.0736333583081468	0.5088395945962021	13.0	0.6619372421276936	0.14400863929251292	1.4675225258150935	19.0	1.0	False	False										GPRC5C	+
chr17	ENSG00000170412.12	72503183	0.0038894619126679	0.0301896683250082	False	False	72503197	GTTT	AAAC						0.14400863929251292	1.4675225258150935	19.0	1.0	False	False										GPRC5C	+
chr17	ENSG00000170412.12	72506879	0.00558480910452531	0.0258568171733735	False	False	72506889	A	T	0.05382204153892861	0.07727016093890615	0.4870567900221252	30.0	0.6965436707383481	0.14400863929251292	1.4675225258150935	19.0	1.0	False	False										GPRC5C	+
chr17	ENSG00000170412.12	72512012	-0.00505150690031881	0.0183953839976741	False	False	72512027	AT	AT	-0.0013434696869945488	0.07761498252647832	0.9862105641709492	31.0	0.01730941170457939	0.14400863929251292	1.4675225258150935	19.0	1.0	False	False										GPRC5C	+
chr17	ENSG00000170412.12	72513836	-0.000224730816599869	0.0173623041406353	False	False	72513846	T	A	-0.0017907311201822253	0.07312712516339885	0.9804895313129484	10.0	0.02448791903388691	0.14400863929251292	1.4675225258150935	19.0	1.0	False	False										GPRC5C	+
chr17	ENSG00000170412.12	72524774	-8.80125661546163e-05	0.0154287951543486	False	False	72524784	T	A	0.05560898433671229	0.0786890902514619	0.4807791462907195	36.0	0.7066924291411436	0.14400863929251292	1.4675225258150935	19.0	1.0	False	False										GPRC5C	+
chr17	ENSG00000170412.12	72526690	-0.00118772688736387	0.0169025636283946	False	False	72526731	AC	GT	-0.09563953687496217	0.0772592677400255	0.21749971395443854	31.0	1.2379037450469446	0.14400863929251292	1.4675225258150935	19.0	1.0	False	False										GPRC5C	+
chr17	ENSG00000170412.12	72533201	-0.00121552081567865	0.0136059264342099	False	False	72533217	AGG	CCT	0.010550686071905471	0.0723534331102892	0.8842160830974762	6.0	0.14582149897189997	0.14400863929251292	1.4675225258150935	19.0	1.0	False	False										GPRC5C	+
chr17	ENSG00000170412.12	72540544	-6.12323792343077e-05	0.0154073736126453	False	False	72540567	AC	GT	-0.026691490894652243	0.07140312276348024	0.7089467059815474	1.0	0.373814055486994	0.14400863929251292	1.4675225258150935	19.0	1.0	False	False										GPRC5C	+
chr17	ENSG00000170412.12	72547521	0.000281169282291464	0.0143938005739663	False	False	72547568	AC	GT	0.010257845003446269	0.07197778790278034	0.8868226611899086	4.0	0.1425140352646213	0.14400863929251292	1.4675225258150935	19.0	1.0	False	False										GPRC5C	+
chr17	ENSG00000170412.12	72371236	0.00503909058829005	0.0224840735137036	False	False	72371263	GTTTT	AAAAC	0.025190446757205182	0.0727162144095374	0.7294114673003582	8.0	0.34642131692022216	0.14400863929251292	1.4675225258150935	19.0	1.0	False	False										GPRC5C	+
chr17	ENSG00000170412.12	72419496	-0.00266865754031627	0.0177823349397484	False	False	72419527	GTT	AAC	-0.10310519099481716	0.0758429113821334	0.17578136575178244	25.0	1.3594571874400123	0.14400863929251292	1.4675225258150935	19.0	1.0	False	False										GPRC5C	+
chr17	ENSG00000170412.12	72437120	-0.0359985837075054	0.033695699682936	True	False	72437130	T	A	0.001346213377773197	0.07273923083293424	0.9852536045904718	8.0	0.018507390886015117	0.14400863929251292	1.4675225258150935	19.0	1.0	False	False										GPRC5C	+
chr17	ENSG00000170412.12	72359106	0.00132917729913983	0.0207138724751588	False	False	72359128	GT	AC	0.09376187321960278	0.07846385056527709	0.2338564311992848	36.0	1.1949690531896426	0.14400863929251292	1.4675225258150935	19.0	1.0	False	False										GPRC5C	+
chr17	ENSG00000141542.6	80514435	0.0013549098328722198	0.0144746350599902	False	False	80514470	CTGGGG	AGCCCC	-0.014560826061213438	0.07253993391463091	0.8411256453546551	7.0	0.2007284164106	6.669448256417688e-13	7.708608293854231	20.0	1.4704227848756312e-09	False	False										RAB40B	-
chr17	ENSG00000141542.6	80519782	-0.009863452312175641	0.0189921995002362	False	False	80519793	G	C	-0.02442100667082637	0.07644910451719246	0.7497817585097373	26.0	0.31944136985063554	6.669448256417688e-13	7.708608293854231	20.0	1.4704227848756312e-09	False	False										RAB40B	-
chr17	ENSG00000141542.6	80520458	-0.00300435996714748	0.0200667811360936	False	False	80520468	A	T	-0.031158359372550237	0.07781209521316004	0.6893572261829612	32.0	0.4004307979009483	6.669448256417688e-13	7.708608293854231	20.0	1.4704227848756312e-09	False	False										RAB40B	-
chr17	ENSG00000141542.6	80524120	0.000294732590127968	0.014281173289155001	False	False	80524130	A	T	-0.02099113603485841	0.08004643573031853	0.7934847042613674	41.0	0.2622369858612926	6.669448256417688e-13	7.708608293854231	20.0	1.4704227848756312e-09	False	False										RAB40B	-
chr17	ENSG00000141542.6	80541534	-0.00152407156058743	0.0137770675841539	False	False	80541544	A	T	0.03523407954574192	0.07231253284517579	0.6266418931800055	6.0	0.4872472054212177	6.669448256417688e-13	7.708608293854231	20.0	1.4704227848756312e-09	False	False										RAB40B	-
chr17	ENSG00000141542.6	80578311	0.108414247498397	0.0587555865739827	False	False	80578334	AAAAC	GTTTT	0.1865233591916071	0.07017503758735813	0.008510153415333236	1.0	2.6579730571488693	6.669448256417688e-13	7.708608293854231	20.0	1.4704227848756312e-09	False	False										RAB40B	-
chr17	ENSG00000141542.6	80592368	0.0133831070139044	0.06833659114162599	False	False	80592384	A	T						6.669448256417688e-13	7.708608293854231	20.0	1.4704227848756312e-09	False	False										RAB40B	-
chr17	ENSG00000141542.6	80606365	-0.0272515310314444	0.0435574271830214	False	False	80606381	CGTG	ACGC	-0.15525875287586766	0.07148004223548388	0.031083430752378592	6.0	2.1720573746219003	6.669448256417688e-13	7.708608293854231	20.0	1.4704227848756312e-09	False	False										RAB40B	-
chr17	ENSG00000141542.6	80609026	0.00545205480829477	0.0193701028979199	False	False	80609081	AT	AT	0.11735438406384058	0.0732115735586949	0.11066124956214644	13.0	1.602948527936716	6.669448256417688e-13	7.708608293854231	20.0	1.4704227848756312e-09	False	False										RAB40B	-
chr17	ENSG00000141542.6	80618564	-0.013204463436918999	0.0348577007494734	False	False	80618582	AC	GT	-0.005368992021135607	0.07516351944222466	0.9431355257489912	20.0	0.07143082257161397	6.669448256417688e-13	7.708608293854231	20.0	1.4704227848756312e-09	False	False										RAB40B	-
chr17	ENSG00000141542.6	80624126	-0.036098857748492995	0.0467871046982396	False	False	80624137	T	A	-0.15953322751439442	0.07571421303042572	0.03658102888483454	27.0	2.107044650259867	6.669448256417688e-13	7.708608293854231	20.0	1.4704227848756312e-09	False	False										RAB40B	-
chr17	ENSG00000141542.6	80639981	0.0032463864295369602	0.0192453929476906	False	False	80640015	AC	GT	0.0037038772744410094	0.073921620035722	0.9600929894095172	14.0	0.05010546674506243	6.669448256417688e-13	7.708608293854231	20.0	1.4704227848756312e-09	False	False										RAB40B	-
chr17	ENSG00000141542.6	80652425	-0.37909134996359295	0.0652489187451777	False	False	80652448	AC	GT	-0.4241922401338161	0.0673106488176689	2.1766740084275855e-09	16.0	6.302007893028459	6.669448256417688e-13	7.708608293854231	20.0	1.4704227848756312e-09	False	False										RAB40B	-
chr17	ENSG00000141542.6	80672487	0.309524944706041	0.0653184449141911	False	False	80672499	GT	AC	0.36198533763357216	0.06967468763376017	5.524772005778371e-07	18.0	5.195363623821628	6.669448256417688e-13	7.708608293854231	20.0	1.4704227848756312e-09	False	False										RAB40B	-
chr17	ENSG00000141542.6	80681373	-0.186999688473559	0.0615907306676645	False	False	80681397	GT	AC	-0.2420769506285417	0.06948155076928374	0.0006098233984215149	2.0	3.4840464547541243	6.669448256417688e-13	7.708608293854231	20.0	1.4704227848756312e-09	False	False										RAB40B	-
chr17	ENSG00000141542.6	80693438	0.06990869849051301	0.0500273374653259	False	False	80693457	CCCCG	CGGGG	0.16271927240618522	0.07658063072562764	0.035082724805929444	31.0	2.1248097706216904	6.669448256417688e-13	7.708608293854231	20.0	1.4704227848756312e-09	False	False										RAB40B	-
chr17	ENSG00000141542.6	80729800	-0.0208435775352977	0.0347020874150322	False	False	80729830	A	T	-0.14384976352930193	0.07459387182103648	0.05540976736156007	21.0	1.928439428300789	6.669448256417688e-13	7.708608293854231	20.0	1.4704227848756312e-09	False	False										RAB40B	-
chr17	ENSG00000141542.6	80731590	-0.0025277275794022	0.0177544229644891	False	False	80731616	T	A	0.043594126459372606	0.07998796192033046	0.5865259290658906	41.0	0.5450085914527137	6.669448256417688e-13	7.708608293854231	20.0	1.4704227848756312e-09	False	False										RAB40B	-
chr17	ENSG00000141542.6	80736877	-0.24522098168892997	0.0636379753679137	False	False	80736907	ATTT	AAAT	-0.3292530527677336	0.06832293304069573	2.9331941507492094e-06	6.0	4.819070817284996	6.669448256417688e-13	7.708608293854231	20.0	1.4704227848756312e-09	False	False										RAB40B	-
chr17	ENSG00000141542.6	80750234	0.0289668725409975	0.0391440104091474	False	False	80750275	AT	AT	0.13538431574952853	0.07169127700919813	0.06048338658181784	6.0	1.888434986757991	6.669448256417688e-13	7.708608293854231	20.0	1.4704227848756312e-09	False	False										RAB40B	-
chr17	ENSG00000141562.13	80514435	-0.0189089430715239	0.0245376299380788	False	False	80514470	CTGGGG	AGCCCC	-0.11248452706530636	0.07208719979707663	0.1203305819314776	7.0	1.560395290453049	4.215846779588367e-14	8.153800805533344	17.0	9.70240155210161e-11	False	False										NARF	+
chr17	ENSG00000141562.13	80519782	-0.0115984535292649	0.0205244747246142	False	False	80519793	G	C	-0.01998354591942357	0.07645664053836143	0.7941209810955676	26.0	0.26137096501640045	4.215846779588367e-14	8.153800805533344	17.0	9.70240155210161e-11	False	False										NARF	+
chr17	ENSG00000141562.13	80520458	0.008323547545530809	0.0216079776839141	False	False	80520468	A	T	0.0290053287961873	0.07781713961322656	0.7098225430486436	32.0	0.37273702092305216	4.215846779588367e-14	8.153800805533344	17.0	9.70240155210161e-11	False	False										NARF	+
chr17	ENSG00000141562.13	80524120	0.00585978878643235	0.0176324263392289	False	False	80524130	A	T	0.07512908620234031	0.07983780113320163	0.34814873850646866	41.0	0.9410214852610321	4.215846779588367e-14	8.153800805533344	17.0	9.70240155210161e-11	False	False										NARF	+
chr17	ENSG00000141562.13	80541534	-0.011770803623839	0.0207417926557804	False	False	80541544	A	T	-0.010628291322928076	0.07235337364359891	0.8833704598327913	6.0	0.14689420531074793	4.215846779588367e-14	8.153800805533344	17.0	9.70240155210161e-11	False	False										NARF	+
chr17	ENSG00000141562.13	80335873	-0.0137200475229774	0.0259302367044585	False	False	80335910	A	T	-0.03369890003600552	0.08053652813799367	0.6762156885786383	43.0	0.4184300070430753	4.215846779588367e-14	8.153800805533344	17.0	9.70240155210161e-11	False	False										NARF	+
chr17	ENSG00000141562.13	80367784	0.20375465861430897	0.0444498812391334	False	False	80367806	AG	CT	0.29272417910572085	0.06936981578417921	3.7848656481438e-05	7.0	4.219762958812424	4.215846779588367e-14	8.153800805533344	17.0	9.70240155210161e-11	False	False										NARF	+
chr17	ENSG00000141562.13	80376171	0.35771944127101296	0.0610083700995479	False	False	80376187	C	G	0.4119443761770428	0.07115346823798073	3.502578902071897e-08	33.0	5.789519279640015	4.215846779588367e-14	8.153800805533344	17.0	9.70240155210161e-11	False	False										NARF	+
chr17	ENSG00000141562.13	80395502	0.3744169698224071	0.0587701650361184	False	False	80395524	GT	AC	0.389577309552373	0.06664077018380539	2.145393148918309e-08	6.0	5.845930478862407	4.215846779588367e-14	8.153800805533344	17.0	9.70240155210161e-11	False	False										NARF	+
chr17	ENSG00000141562.13	80438166	-0.27568505423763895	0.0531441387009478	False	False	80438188	AC	GT	-0.31353530718862355	0.06962633026648077	1.1797662273913785e-05	11.0	4.503114066024021	4.215846779588367e-14	8.153800805533344	17.0	9.70240155210161e-11	False	False										NARF	+
chr17	ENSG00000141562.13	80443297	-0.360236534122456	0.0579106227552695	False	False	80443307	A	T	-0.3786111833913831	0.06976639477452665	1.8780209113563156e-07	21.0	5.426841742575223	4.215846779588367e-14	8.153800805533344	17.0	9.70240155210161e-11	False	False										NARF	+
chr17	ENSG00000141562.13	80446247	-0.0216633073603192	0.0334518856505797	False	False	80446269	T	A	-0.03352555151367269	0.08079976207641887	0.6787806600492196	44.0	0.4149214137779869	4.215846779588367e-14	8.153800805533344	17.0	9.70240155210161e-11	False	False										NARF	+
chr17	ENSG00000141562.13	80456978	0.148509012501561	0.0407239983995663	False	False	80456988	A	T	0.1788924050825503	0.0737440726014062	0.01627061323789131	19.0	2.425854699529289	4.215846779588367e-14	8.153800805533344	17.0	9.70240155210161e-11	False	False										NARF	+
chr17	ENSG00000141562.13	80464071	0.0119243349756331	0.020278030992349	False	False	80464095	ATT	AAT	0.05870430381206521	0.07420122725057436	0.4298919204285409	16.0	0.791150038715981	4.215846779588367e-14	8.153800805533344	17.0	9.70240155210161e-11	False	False										NARF	+
chr17	ENSG00000141562.13	80491366	0.00755188461561886	0.0188224263118948	False	False	80491376	A	T	-0.03438682625199693	0.0751201503198014	0.6476879664576818	20.0	0.4577576869269481	4.215846779588367e-14	8.153800805533344	17.0	9.70240155210161e-11	False	False										NARF	+
chr17	ENSG00000141562.13	80497842	0.0114536124246573	0.0238210496643392	False	False	80497854	A	T	0.06545059397143481	0.07963756354298117	0.4124053143293289	40.0	0.8218558059741555	4.215846779588367e-14	8.153800805533344	17.0	9.70240155210161e-11	False	False										NARF	+
chr17	ENSG00000141568.15	80514435	-0.0180458561127364	0.0482766933622537	False	False	80514470	CTGGGG	AGCCCC	0.037587069471149585	0.07249635969839302	0.6047347940199037	7.0	0.518468370377813	0.0922325903633018	1.6929065078906025	25.0	1.0	False	False										FOXK2	+
chr17	ENSG00000141568.15	80519782	0.00234586160319207	0.0138833753919503	False	False	80519793	G	C	-0.005117734604364675	0.07647090983778247	0.9467204372504476	26.0	0.0669239402960016	0.0922325903633018	1.6929065078906025	25.0	1.0	False	False										FOXK2	+
chr17	ENSG00000141568.15	80520458	0.007108487460246991	0.0518477788281416	False	False	80520468	A	T	-0.04601359534408258	0.07776743686548593	0.5548733301487143	32.0	0.591682035550074	0.0922325903633018	1.6929065078906025	25.0	1.0	False	False										FOXK2	+
chr17	ENSG00000141568.15	80524120	-0.029625515764481	0.0303600612151899	True	False	80524130	A	T	-0.057294445240509764	0.07993255757137506	0.4745786402278476	41.0	0.7167848368838843	0.0922325903633018	1.6929065078906025	25.0	1.0	False	False										FOXK2	+
chr17	ENSG00000141568.15	80541534	0.00531151812596407	0.0192249210111091	False	False	80541544	A	T	0.09160349345104912	0.07205323802496688	0.2051570379295819	6.0	1.271330698827275	0.0922325903633018	1.6929065078906025	25.0	1.0	False	False										FOXK2	+
chr17	ENSG00000141568.15	80578311	-0.004984830145083379	0.0286673706928636	False	False	80578334	AAAAC	GTTTT	-0.014097610781978541	0.07142147312480708	0.8437299012455971	1.0	0.1973861664452559	0.0922325903633018	1.6929065078906025	25.0	1.0	False	False										FOXK2	+
chr17	ENSG00000141568.15	80592368	-0.009104586076572259	0.0326447288410509	False	False	80592384	A	T						0.0922325903633018	1.6929065078906025	25.0	1.0	False	False										FOXK2	+
chr17	ENSG00000141568.15	80606365	0.00904665469116817	0.0191058968340807	False	False	80606381	CGTG	ACGC	-0.00900732577261815	0.07235452521994246	0.9010592108654708	6.0	0.12448876895035638	0.0922325903633018	1.6929065078906025	25.0	1.0	False	False										FOXK2	+
chr17	ENSG00000141568.15	80609026	-0.00310896930214275	0.0159941373663728	False	False	80609081	AT	AT	-0.003859825495403674	0.07372042891851707	0.9583005484182808	13.0	0.05235761039412733	0.0922325903633018	1.6929065078906025	25.0	1.0	False	False										FOXK2	+
chr17	ENSG00000141568.15	80618564	-0.00852672020056189	0.021055491107000997	False	False	80618582	AC	GT	-0.04154294728108017	0.07509971463723655	0.5808446681714042	20.0	0.5531705077942068	0.0922325903633018	1.6929065078906025	25.0	1.0	False	False										FOXK2	+
chr17	ENSG00000141568.15	80624126	0.0015692715034388099	0.0171443871268307	False	False	80624137	T	A	0.03777849173947943	0.0766417481672277	0.6227029778056756	27.0	0.49292314753897615	0.0922325903633018	1.6929065078906025	25.0	1.0	False	False										FOXK2	+
chr17	ENSG00000141568.15	80634814	-0.0190740528525678	0.0327315520234228	False	False	80634837	ATTT	AAAT	-0.08990973676448047	0.0718764941596485	0.21249600653791634	5.0	1.250892072793331	0.0922325903633018	1.6929065078906025	25.0	1.0	False	False										FOXK2	+
chr17	ENSG00000141568.15	80639981	0.0020849618245603603	0.0138887000808443	False	False	80640015	AC	GT	-0.02626560677256609	0.07389662392004594	0.7226714591001258	14.0	0.35543716856381335	0.0922325903633018	1.6929065078906025	25.0	1.0	False	False										FOXK2	+
chr17	ENSG00000141568.15	80652425	0.00401050531003885	0.0226389768878171	False	False	80652448	AC	GT	0.04187507241124795	0.07426421691042039	0.5735432517404152	16.0	0.5638660737749226	0.0922325903633018	1.6929065078906025	25.0	1.0	False	False										FOXK2	+
chr17	ENSG00000141568.15	80672487	0.0036492399260215297	0.0183377202498934	False	False	80672499	GT	AC	0.0504381670526886	0.07464837466207272	0.5001179070983244	18.0	0.6756766946503282	0.0922325903633018	1.6929065078906025	25.0	1.0	False	False										FOXK2	+
chr17	ENSG00000141568.15	80681373	-0.00351723488412173	0.015888959810396	False	False	80681397	GT	AC	-0.06683873299442643	0.07145134919225346	0.3507165416113548	2.0	0.9354439594217331	0.0922325903633018	1.6929065078906025	25.0	1.0	False	False										FOXK2	+
chr17	ENSG00000141568.15	80693438	-0.00048680082293112305	0.013086950890601003	False	False	80693457	CCCCG	CGGGG	-0.02171309114161653	0.07759675428224434	0.7799642966719427	31.0	0.27981957934270085	0.0922325903633018	1.6929065078906025	25.0	1.0	False	False										FOXK2	+
chr17	ENSG00000141568.15	80395502	0.0023751345059719103	0.0237296785697815	False	False	80395524	GT	AC	-0.0488682080438001	0.07227101039613656	0.4997443552406218	6.0	0.6761799478925298	0.0922325903633018	1.6929065078906025	25.0	1.0	False	False										FOXK2	+
chr17	ENSG00000141568.15	80417741	-0.00551422492829154	0.0248599276456903	False	False	80417765	AAAT	ATTT	-0.023818942659261287	0.07159117041856829	0.7397122466384376	2.0	0.33270782583942043	0.0922325903633018	1.6929065078906025	25.0	1.0	False	False										FOXK2	+
chr17	ENSG00000141568.15	80438166	-0.00137025168087094	0.0152046764372475	False	False	80438188	AC	GT	-0.023745736727996385	0.07330288248477386	0.7463474181609302	11.0	0.32394001331296546	0.0922325903633018	1.6929065078906025	25.0	1.0	False	False										FOXK2	+
chr17	ENSG00000141568.15	80443297	-0.000474716557797631	0.0288574085867534	False	False	80443307	A	T	0.04980551635244182	0.07528428736149169	0.5091146632600116	21.0	0.6615658870926313	0.0922325903633018	1.6929065078906025	25.0	1.0	False	False										FOXK2	+
chr17	ENSG00000141568.15	80446247	0.0105867112136535	0.0228052425599716	False	False	80446269	T	A	0.1001735933690026	0.08043855492796323	0.2149095540474419	44.0	1.2453430256015052	0.0922325903633018	1.6929065078906025	25.0	1.0	False	False										FOXK2	+
chr17	ENSG00000141568.15	80456978	0.0129068877489049	0.0287014207975131	False	False	80456988	A	T	0.09365248245012753	0.07462374582654636	0.2111255102922644	19.0	1.254995731088213	0.0922325903633018	1.6929065078906025	25.0	1.0	False	False										FOXK2	+
chr17	ENSG00000141568.15	80464071	-0.00798294361211144	0.0265412401778691	False	False	80464095	ATT	AAT	-0.05417497127884393	0.0742202587527158	0.4663817139761552	16.0	0.7299216169448022	0.0922325903633018	1.6929065078906025	25.0	1.0	False	False										FOXK2	+
chr17	ENSG00000141568.15	80491366	-0.00965221961714193	0.0276401601729624	False	False	80491376	A	T	-0.12622881865514854	0.07456337255884989	0.0922325903633018	20.0	1.6929065078906025	0.0922325903633018	1.6929065078906025	25.0	1.0	True	False	80479103.0	0.5442693382244504	0.6838858696388901	chr17:80479103						FOXK2	+
chr17	ENSG00000141568.15	80497842	-0.0286182110311016	0.0313776764978515	False	False	80497854	A	T	-0.07764423161599307	0.07956775638029152	0.33065219690224323	40.0	0.975825323575733	0.0922325903633018	1.6929065078906025	25.0	1.0	False	False										FOXK2	+
chr17	ENSG00000141580.11	80514435	-0.00764345492577097	0.0171896757491437	False	False	80514470	CTGGGG	AGCCCC	0.03898909661816418	0.07249246241560849	0.5913193058980676	7.0	0.5378365600913754	0.08837691726066375	1.7138032882047174	18.0	1.0	False	False										WDR45B	-
chr17	ENSG00000141580.11	80519782	0.011766833996438	0.0292910553055674	False	False	80519793	G	C	0.12994657347104732	0.07582350574620028	0.08837691726066375	26.0	1.7138032882047174	0.08837691726066375	1.7138032882047174	18.0	1.0	True	False	80580231.0	0.05961146747326927	0.2357096996540778	chr17:80580231						WDR45B	-
chr17	ENSG00000141580.11	80520458	0.00640316207337104	0.0184955590981999	False	False	80520468	A	T	-0.03882832583570192	0.0777911875165116	0.6183489259128598	32.0	0.4991352757979225	0.08837691726066375	1.7138032882047174	18.0	1.0	False	False										WDR45B	-
chr17	ENSG00000141580.11	80524120	-0.00148870753821725	0.0220303228120059	False	False	80524130	A	T	-0.021448695182200352	0.08004565818375421	0.7890873459027785	41.0	0.26795576011084016	0.08837691726066375	1.7138032882047174	18.0	1.0	False	False										WDR45B	-
chr17	ENSG00000141580.11	80541534	0.0016398238579038301	0.0165442325512984	False	False	80541544	A	T	0.048495699205327265	0.07227232411712678	0.5030226287314837	6.0	0.6710134176221263	0.08837691726066375	1.7138032882047174	18.0	1.0	False	False										WDR45B	-
chr17	ENSG00000141580.11	80578311	-0.0173529786327818	0.0326990366881282	False	False	80578334	AAAAC	GTTTT	0.10343526532182526	0.07104544197876574	0.1470193758729537	1.0	1.4559029044078617	0.08837691726066375	1.7138032882047174	18.0	1.0	False	False										WDR45B	-
chr17	ENSG00000141580.11	80592368	-0.0271352352085897	0.0344040054304831	False	False	80592384	A	T						0.08837691726066375	1.7138032882047174	18.0	1.0	False	False										WDR45B	-
chr17	ENSG00000141580.11	80606365	0.15121270374040802	0.034150511173763	True	True	80606381	CGTG	ACGC	0.1113500654126785	0.07190748721047467	0.1231528743209866	6.0	1.5485183773249453	0.08837691726066375	1.7138032882047174	18.0	1.0	False	False										WDR45B	-
chr17	ENSG00000141580.11	80609026	-0.0320845553856125	0.0357797076136549	False	False	80609081	AT	AT	0.023128621117969213	0.07370125754358887	0.7540164100507105	13.0	0.31381582742045255	0.08837691726066375	1.7138032882047174	18.0	1.0	False	False										WDR45B	-
chr17	ENSG00000141580.11	80618564	-0.00480475097721206	0.0155826320838578	False	False	80618582	AC	GT	-0.04708368807347667	0.07508124135929768	0.5313996503345607	20.0	0.6271032180749374	0.08837691726066375	1.7138032882047174	18.0	1.0	False	False										WDR45B	-
chr17	ENSG00000141580.11	80624126	0.0863779657121945	0.0319795234901295	False	False	80624137	T	A	0.06839900574836126	0.07651687918410102	0.3726351960401197	27.0	0.8939074159544849	0.08837691726066375	1.7138032882047174	18.0	1.0	False	False										WDR45B	-
chr17	ENSG00000141580.11	80634814	0.03268322061344799	0.0263945562445022	False	False	80634837	ATTT	AAAT	0.03861899064623747	0.0721149463516357	0.5929101415439954	5.0	0.5355199247868749	0.08837691726066375	1.7138032882047174	18.0	1.0	False	False										WDR45B	-
chr17	ENSG00000141580.11	80639981	0.0075936856054439296	0.0192109098919469	False	False	80640015	AC	GT	-0.014717100105816457	0.07391412115297592	0.8423971210642226	14.0	0.19911080421773936	0.08837691726066375	1.7138032882047174	18.0	1.0	False	False										WDR45B	-
chr17	ENSG00000141580.11	80652425	0.0106315192131107	0.0280376079505071	False	False	80652448	AC	GT	0.0304653986119602	0.07429491254666909	0.6822466100955223	16.0	0.4100603603621319	0.08837691726066375	1.7138032882047174	18.0	1.0	False	False										WDR45B	-
chr17	ENSG00000141580.11	80672487	-0.0169840986601279	0.0364678001914292	False	False	80672499	GT	AC	-0.07001437477185105	0.07456008740004444	0.3489792312339633	18.0	0.9390328956589892	0.08837691726066375	1.7138032882047174	18.0	1.0	False	False										WDR45B	-
chr17	ENSG00000141580.11	80681373	0.0269235394437905	0.0402480563601659	False	False	80681397	GT	AC	0.11234523607524234	0.071158131882312	0.11600021073679542	2.0	1.578810925799028	0.08837691726066375	1.7138032882047174	18.0	1.0	False	False										WDR45B	-
chr17	ENSG00000141580.11	80693438	-0.00342441136838721	0.0173267636438154	False	False	80693457	CCCCG	CGGGG	0.0023112622134313504	0.07761484526315031	0.976279389536136	31.0	0.029778610078975226	0.08837691726066375	1.7138032882047174	18.0	1.0	False	False										WDR45B	-
chr17	ENSG00000141580.11	80491366	0.00133776868793852	0.0184502868031707	False	False	80491376	A	T	-0.06912246252791845	0.07498482276468528	0.3578775726581116	20.0	0.9218193759667356	0.08837691726066375	1.7138032882047174	18.0	1.0	False	False										WDR45B	-
chr17	ENSG00000141580.11	80497842	-0.00433259547004549	0.0215118772512424	False	False	80497854	A	T	-0.04699863388261095	0.07972049614632606	0.5563447277544551	40.0	0.589542666622966	0.08837691726066375	1.7138032882047174	18.0	1.0	False	False										WDR45B	-
chr17	ENSG00000141560.10	80578311	0.0733813239200305	0.0301723043750811	False	False	80578334	AAAAC	GTTTT	0.021336041525446454	0.07141231148258563	0.7654300943920597	1.0	0.2987725937235541	0.001585700737501554	3.211533864971489	17.0	0.15910418689452416	False	False										FN3KRP	+
chr17	ENSG00000141560.10	80592368	0.0818496698854002	0.0323113170407085	False	False	80592384	A	T						0.001585700737501554	3.211533864971489	17.0	0.15910418689452416	False	False										FN3KRP	+
chr17	ENSG00000141560.10	80606365	-0.0457981426130537	0.0249400746016278	False	False	80606381	CGTG	ACGC	-0.02157908581047157	0.07234061169058131	0.76579971345469	6.0	0.29829835974805763	0.001585700737501554	3.211533864971489	17.0	0.15910418689452416	False	False										FN3KRP	+
chr17	ENSG00000141560.10	80609026	0.00335052645087115	0.0143343397424344	False	False	80609081	AT	AT	0.0068035318017372	0.07371927185772939	0.926568250591582	13.0	0.09228973144047484	0.001585700737501554	3.211533864971489	17.0	0.15910418689452416	False	False										FN3KRP	+
chr17	ENSG00000141560.10	80618564	0.0229269001776367	0.0268345688812283	False	False	80618582	AC	GT	-0.04581796540976936	0.0750856653529899	0.542505878919501	20.0	0.6102092216186894	0.001585700737501554	3.211533864971489	17.0	0.15910418689452416	False	False										FN3KRP	+
chr17	ENSG00000141560.10	80624126	-0.0368714601263436	0.0355152836364889	False	False	80624137	T	A	-0.1318078685169212	0.07602734360265789	0.08478605416371184	27.0	1.73369030497487	0.001585700737501554	3.211533864971489	17.0	0.15910418689452416	False	False										FN3KRP	+
chr17	ENSG00000141560.10	80634814	0.0333844423860574	0.053444930873247004	False	False	80634837	ATTT	AAAT	0.1288158208794705	0.07156751198937772	0.07344311544302086	5.0	1.7999203451223755	0.001585700737501554	3.211533864971489	17.0	0.15910418689452416	False	False										FN3KRP	+
chr17	ENSG00000141560.10	80639981	-0.107265294710295	0.0383802818487072	False	False	80640015	AC	GT	-0.1448400052192655	0.07314262483459588	0.049175189885854655	14.0	1.9802407357789724	0.001585700737501554	3.211533864971489	17.0	0.15910418689452416	False	False										FN3KRP	+
chr17	ENSG00000141560.10	80652425	-0.132614168336307	0.0357149627986066	False	False	80652448	AC	GT	-0.1919797279680758	0.07294680511141667	0.009227150997604345	16.0	2.631777055552357	0.001585700737501554	3.211533864971489	17.0	0.15910418689452416	False	False										FN3KRP	+
chr17	ENSG00000141560.10	80672487	0.0978489946900144	0.0361474263412173	False	False	80672499	GT	AC	0.11215094506575224	0.07427196609114299	0.13280567482724068	18.0	1.5100037196824168	0.001585700737501554	3.211533864971489	17.0	0.15910418689452416	False	False										FN3KRP	+
chr17	ENSG00000141560.10	80681373	-0.0398446957700714	0.035116320734317	False	False	80681397	GT	AC	-0.02929386522881045	0.07158075480720368	0.6828110762998089	2.0	0.40924219516420074	0.001585700737501554	3.211533864971489	17.0	0.15910418689452416	False	False										FN3KRP	+
chr17	ENSG00000141560.10	80729800	-0.22430917224803698	0.034276283906319004	False	False	80729830	A	T	-0.16943242826128985	0.07428800879980736	0.023761928452357663	21.0	2.280750702551193	0.001585700737501554	3.211533864971489	17.0	0.15910418689452416	False	False										FN3KRP	+
chr17	ENSG00000141560.10	80731590	0.00409575080632756	0.0210756009128092	False	False	80731616	T	A	0.12785042812421193	0.07940702788233223	0.10940545333996653	41.0	1.6100643927092275	0.001585700737501554	3.211533864971489	17.0	0.15910418689452416	False	False										FN3KRP	+
chr17	ENSG00000141560.10	80736877	-0.21976496986110103	0.032140824498448	False	False	80736907	ATTT	AAAT	-0.10128361028415746	0.07198536901546161	0.1610517072368885	6.0	1.4070027238785554	0.001585700737501554	3.211533864971489	17.0	0.15910418689452416	False	False										FN3KRP	+
chr17	ENSG00000141560.10	80750234	0.203124378013409	0.0342905811472655	False	False	80750275	AT	AT	0.1192591618030896	0.07184105683196135	0.09854690146568433	6.0	1.6600418627198203	0.001585700737501554	3.211533864971489	17.0	0.15910418689452416	False	False										FN3KRP	+
chr17	ENSG00000141560.10	80774577	0.17558361388020702	0.0422875557639038	False	False	80774587	T	A						0.001585700737501554	3.211533864971489	17.0	0.15910418689452416	False	False										FN3KRP	+
chr17	ENSG00000141560.10	80786628	-0.18757378992812102	0.037039808343546	False	False	80786639	AC	GT	-0.0968017895678267	0.07337476070387118	0.1887151590992451	13.0	1.3192791177678012	0.001585700737501554	3.211533864971489	17.0	0.15910418689452416	False	False										FN3KRP	+
chr17	ENSG00000141560.10	80787868	0.354730789161022	0.0311831840710136	True	True	80787899	GTTT	AAAC	0.22080488907410192	0.06966557142260167	0.0017719985122926032	1.0	3.169497996860842	0.001585700737501554	3.211533864971489	17.0	0.15910418689452416	False	False										FN3KRP	+
chr17	ENSG00000167363.9	80606365	0.00344389544494813	0.0196713687471885	False	False	80606381	CGTG	ACGC	0.03850014237356331	0.07230381432289643	0.5950143377879424	6.0	0.5324773351738856	0.0004140553476471715	3.5992909561431383	19.0	0.06598489533942238	False	False										FN3K	+
chr17	ENSG00000167363.9	80609026	-0.0006120133294631719	0.0182305823093793	False	False	80609081	AT	AT	0.019645430135391925	0.07370675065960915	0.7901256516205373	13.0	0.2665350182932091	0.0004140553476471715	3.5992909561431383	19.0	0.06598489533942238	False	False										FN3K	+
chr17	ENSG00000167363.9	80624126	-0.0181657417093357	0.0249797923825574	False	False	80624137	T	A	-0.10786822226899563	0.07624899021991059	0.15899019467593506	27.0	1.4146839447695194	0.0004140553476471715	3.5992909561431383	19.0	0.06598489533942238	False	False										FN3K	+
chr17	ENSG00000167363.9	80634814	-0.0389838634359495	0.0317032695793465	False	False	80634837	ATTT	AAAT	-0.02804221969576572	0.07214040252617251	0.6979160304738014	5.0	0.3887172612544269	0.0004140553476471715	3.5992909561431383	19.0	0.06598489533942238	False	False										FN3K	+
chr17	ENSG00000167363.9	80639981	0.0320530142588454	0.0274470335690972	False	False	80640015	AC	GT	-0.0046053166111383066	0.0739213431862814	0.9503917382167352	14.0	0.0623002290357865	0.0004140553476471715	3.5992909561431383	19.0	0.06598489533942238	False	False										FN3K	+
chr17	ENSG00000167363.9	80652425	0.00021479705988411998	0.0230697498203553	False	False	80652448	AC	GT	0.06550707459839278	0.0741697628364352	0.37829729619619196	16.0	0.883204584904147	0.0004140553476471715	3.5992909561431383	19.0	0.06598489533942238	False	False										FN3K	+
chr17	ENSG00000167363.9	80672487	-0.0021587572519383	0.0255477399072827	False	False	80672499	GT	AC	-0.06770117356717334	0.0745720210198245	0.3651712664072002	18.0	0.907862930913129	0.0004140553476471715	3.5992909561431383	19.0	0.06598489533942238	False	False										FN3K	+
chr17	ENSG00000167363.9	80681373	0.0161907253819493	0.0402165031372601	False	False	80681397	GT	AC	0.0636656240493902	0.0714662081996298	0.3741078350671485	2.0	0.8908493349968999	0.0004140553476471715	3.5992909561431383	19.0	0.06598489533942238	False	False										FN3K	+
chr17	ENSG00000167363.9	80693438	0.0813371115970675	0.0498306895152469	False	False	80693457	CCCCG	CGGGG	0.13088243912629813	0.07694739977477143	0.09082787205988084	31.0	1.7009338783298336	0.0004140553476471715	3.5992909561431383	19.0	0.06598489533942238	False	False										FN3K	+
chr17	ENSG00000167363.9	80729800	0.13760795373606	0.0654953729892307	True	False	80729830	A	T	0.2330293999630251	0.0733026609786468	0.001746242891885804	21.0	3.179003283808578	0.0004140553476471715	3.5992909561431383	19.0	0.06598489533942238	False	False										FN3K	+
chr17	ENSG00000167363.9	80731590	-0.0067719279892729	0.0201535200478655	False	False	80731616	T	A	0.060465193402633226	0.07991758416574933	0.4504340290527546	41.0	0.7565943594744833	0.0004140553476471715	3.5992909561431383	19.0	0.06598489533942238	False	False										FN3K	+
chr17	ENSG00000167363.9	80736877	-0.0408697641707673	0.0456318430514707	False	False	80736907	ATTT	AAAT	-0.03787273441968314	0.0723055491627408	0.6010336623306411	6.0	0.5237873836549054	0.0004140553476471715	3.5992909561431383	19.0	0.06598489533942238	False	False										FN3K	+
chr17	ENSG00000167363.9	80750234	-0.0883572078994127	0.0615846145048272	False	False	80750275	AT	AT	-0.14126745604991509	0.07163182136267332	0.050037878038464184	6.0	1.9721326829688608	0.0004140553476471715	3.5992909561431383	19.0	0.06598489533942238	False	False										FN3K	+
chr17	ENSG00000167363.9	80774577	-0.0381367085888561	0.0804962076883563	False	False	80774587	T	A						0.0004140553476471715	3.5992909561431383	19.0	0.06598489533942238	False	False										FN3K	+
chr17	ENSG00000167363.9	80786628	0.0684278035730629	0.06175132583343201	False	False	80786639	AC	GT	0.10552693720645734	0.07330935292084466	0.1517152390573908	13.0	1.4394744054063529	0.0004140553476471715	3.5992909561431383	19.0	0.06598489533942238	False	False										FN3K	+
chr17	ENSG00000167363.9	80787868	-0.0254705308938347	0.0432152417372628	False	False	80787899	GTTT	AAAC	-0.17179386599274074	0.07036663705365748	0.015517598887488375	1.0	2.441410776270874	0.0004140553476471715	3.5992909561431383	19.0	0.06598489533942238	False	False										FN3K	+
chr17	ENSG00000167363.9	80793294	-0.0425196621023064	0.0801246655175832	False	False	80793312	CTTT	AAAG						0.0004140553476471715	3.5992909561431383	19.0	0.06598489533942238	False	False										FN3K	+
chr17	ENSG00000167363.9	80794564	-0.004524199187961321	0.0162670963971512	False	False	80794613	A	T	0.03426792588393535	0.07925858123711804	0.6660684775674134	38.0	0.4323560345020047	0.0004140553476471715	3.5992909561431383	19.0	0.06598489533942238	False	False										FN3K	+
chr17	ENSG00000167363.9	80796212	-0.0467681054727456	0.0379001836273452	False	False	80796222	A	T	-0.032755318314484284	0.0768818000455073	0.6706151742818737	28.0	0.426047755061614	0.0004140553476471715	3.5992909561431383	19.0	0.06598489533942238	False	False										FN3K	+
chr17	ENSG00000167363.9	80802083	0.0269498619324046	0.0413383683722859	False	False	80802112	GT	AC	0.12142603612614992	0.07847195827773014	0.12374701908967516	37.0	1.5473812402692375	0.0004140553476471715	3.5992909561431383	19.0	0.06598489533942238	False	False										FN3K	+
chr17	ENSG00000141556.16	80618564	0.0168450121965456	0.0242440447368176	False	False	80618582	AC	GT	0.06447444013876855	0.07500821222718622	0.39119150945015024	20.0	0.8595650826003852	0.0023862919974513264	3.084844782420134	23.0	0.2536050410910849	False	False										TBCD	+
chr17	ENSG00000141556.16	80624126	0.00394934412118891	0.0188163764566308	False	False	80624137	T	A	0.05193690950646115	0.07659298683265042	0.498636789655497	27.0	0.6780896222253241	0.0023862919974513264	3.084844782420134	23.0	0.2536050410910849	False	False										TBCD	+
chr17	ENSG00000141556.16	80634814	-0.008457482616660659	0.0212676549457696	False	False	80634837	ATTT	AAAT	-0.002941607737121518	0.07216847140776167	0.9675293516673114	5.0	0.0407602888039714	0.0023862919974513264	3.084844782420134	23.0	0.2536050410910849	False	False										TBCD	+
chr17	ENSG00000141556.16	80639981	0.0723585233867679	0.032168027860192	False	False	80640015	AC	GT	0.10497686207082928	0.07351368254600027	0.15499886101237706	14.0	1.4279907962050644	0.0023862919974513264	3.084844782420134	23.0	0.2536050410910849	False	False										TBCD	+
chr17	ENSG00000141556.16	80652425	0.0390065429229089	0.0412226905411512	False	False	80652448	AC	GT	0.10996143503440847	0.07387867023742836	0.1383841320641382	16.0	1.4884057154929662	0.0023862919974513264	3.084844782420134	23.0	0.2536050410910849	False	False										TBCD	+
chr17	ENSG00000141556.16	80672487	-0.0535074819987488	0.0482604727361702	False	False	80672499	GT	AC	-0.09627256338920424	0.07439632633217379	0.19731527094085527	18.0	1.2940499636951799	0.0023862919974513264	3.084844782420134	23.0	0.2536050410910849	False	False										TBCD	+
chr17	ENSG00000141556.16	80681373	0.0606576318995329	0.0483562873187064	False	False	80681397	GT	AC	0.06584221925539759	0.07145609382290871	0.3579614091160931	2.0	0.9214360278155685	0.0023862919974513264	3.084844782420134	23.0	0.2536050410910849	False	False										TBCD	+
chr17	ENSG00000141556.16	80729800	0.13080709918143302	0.0601270400284812	False	False	80729830	A	T	0.1581104792553269	0.07442969060056448	0.03504202325063262	21.0	2.12429311447558	0.0023862919974513264	3.084844782420134	23.0	0.2536050410910849	False	False										TBCD	+
chr17	ENSG00000141556.16	80731590	-0.0184796556316947	0.0405356690636259	False	False	80731616	T	A	0.037569522778406805	0.08000755296710027	0.6393145880348555	41.0	0.46957470120171885	0.0023862919974513264	3.084844782420134	23.0	0.2536050410910849	False	False										TBCD	+
chr17	ENSG00000141556.16	80736877	-0.0042936186598955105	0.0370395472430878	False	False	80736907	ATTT	AAAT	-0.006702218029298122	0.07235583537232251	0.9262957253777836	6.0	0.0926285764625675	0.0023862919974513264	3.084844782420134	23.0	0.2536050410910849	False	False										TBCD	+
chr17	ENSG00000141556.16	80750234	-0.10195212780600502	0.061617454941558	False	False	80750275	AT	AT	-0.11183300640567242	0.07190356320417572	0.1215254275617002	6.0	1.5553193947859574	0.0023862919974513264	3.084844782420134	23.0	0.2536050410910849	False	False										TBCD	+
chr17	ENSG00000141556.16	80774577	-0.11372963009170402	0.0394895580562796	False	False	80774587	T	A						0.0023862919974513264	3.084844782420134	23.0	0.2536050410910849	False	False										TBCD	+
chr17	ENSG00000141556.16	80786628	0.148382833835262	0.0641044449501713	False	False	80786639	AC	GT	0.15677174931369633	0.07280940793461181	0.0326061802792272	13.0	2.153179839815328	0.0023862919974513264	3.084844782420134	23.0	0.2536050410910849	False	False										TBCD	+
chr17	ENSG00000141556.16	80787868	-0.0192925689472612	0.0357638948954893	False	False	80787899	GTTT	AAAC	-0.07205946368217532	0.07124288126606755	0.31304238980701193	1.0	1.0114619510271927	0.0023862919974513264	3.084844782420134	23.0	0.2536050410910849	False	False										TBCD	+
chr17	ENSG00000141556.16	80793294	-0.110508800064901	0.0425705758594451	False	False	80793312	CTTT	AAAG						0.0023862919974513264	3.084844782420134	23.0	0.2536050410910849	False	False										TBCD	+
chr17	ENSG00000141556.16	80794564	-0.030724319297572	0.0326409296805281	False	False	80794613	A	T	0.022258305033616168	0.07928551097567041	0.7792777813820317	38.0	0.2807360986857531	0.0023862919974513264	3.084844782420134	23.0	0.2536050410910849	False	False										TBCD	+
chr17	ENSG00000141556.16	80796212	-0.0372695520247845	0.0580948153690314	False	False	80796222	A	T	-0.06420653499888418	0.07676435628364009	0.4041049352802287	28.0	0.8364107784821976	0.0023862919974513264	3.084844782420134	23.0	0.2536050410910849	False	False										TBCD	+
chr17	ENSG00000141556.16	80802083	-0.00762478807997819	0.0337371887181932	False	False	80802112	GT	AC	0.0023485554810864593	0.07905672347621487	0.976337576667323	37.0	0.029707220054383476	0.0023862919974513264	3.084844782420134	23.0	0.2536050410910849	False	False										TBCD	+
chr17	ENSG00000141556.16	80845008	0.0406855355593414	0.0447952279790827	False	False	80845056	GT	AC	0.12259311178683338	0.0844835516510922	0.14902459800990278	59.0	1.4510885183086228	0.0023862919974513264	3.084844782420134	23.0	0.2536050410910849	False	False										TBCD	+
chr17	ENSG00000141556.16	80880237	0.11080478304403098	0.0571868011128846	False	False	80880266	AAAAAC	GTTTTT	0.12839780882185936	0.07194712980960932	0.07591963617193566	7.0	1.784613356524897	0.0023862919974513264	3.084844782420134	23.0	0.2536050410910849	False	False										TBCD	+
chr17	ENSG00000141556.16	80904446	0.0313471508545867	0.0352100691983069	False	False	80904461	GT	AC	0.11345949738959965	0.0787930552143601	0.1518424221767211	38.0	1.4399682444211348	0.0023862919974513264	3.084844782420134	23.0	0.2536050410910849	False	False										TBCD	+
chr17	ENSG00000141556.16	80917340	-0.0159747332689881	0.0271974685343987	False	False	80917356	GT	AC	-0.044213702392420236	0.07135872115088364	0.5362422506531348	1.0	0.6195977405331168	0.0023862919974513264	3.084844782420134	23.0	0.2536050410910849	False	False										TBCD	+
chr17	ENSG00000141556.16	80925641	0.0493403263337816	0.048317298191527	False	False	80925660	AAT	ATT	0.045825400794022295	0.07153625699483512	0.5225412435065191	2.0	0.6405898591721239	0.0023862919974513264	3.084844782420134	23.0	0.2536050410910849	False	False										TBCD	+
chr17	ENSG00000141556.16	80956840	0.0684993612633328	0.0479440970478301	False	False	80956852	A	T	0.0009717846823453068	0.0790569041748779	0.9902077899393508	37.0	0.012292217770071917	0.0023862919974513264	3.084844782420134	23.0	0.2536050410910849	False	False										TBCD	+
chr17	ENSG00000141579.6	80693438	0.00766538545525525	0.0299851863829342	False	False	80693457	CCCCG	CGGGG	0.13488877690081427	0.07690570888714925	0.08128450668944512	31.0	1.7539501144024154	0.016170361161082152	2.4308012319041685	12.0	0.5579814059228191	False	False										ZNF750	-
chr17	ENSG00000141579.6	80729800	0.0259809283577333	0.0433969699795865	False	False	80729830	A	T	0.1508134191225272	0.07451568293641643	0.044491094111277454	21.0	2.023915143490196	0.016170361161082152	2.4308012319041685	12.0	0.5579814059228191	False	False										ZNF750	-
chr17	ENSG00000141579.6	80731590	-0.0133373351602702	0.0268366081789078	False	False	80731616	T	A	0.05954231778561625	0.07992202579793396	0.4573895506850522	41.0	0.7450051120595527	0.016170361161082152	2.4308012319041685	12.0	0.5579814059228191	False	False										ZNF750	-
chr17	ENSG00000141579.6	80736877	-0.0051365427212663895	0.0292099955892064	False	False	80736907	ATTT	AAAT	0.020582620732433943	0.07234213199361124	0.7763218654749592	6.0	0.28451775148473174	0.016170361161082152	2.4308012319041685	12.0	0.5579814059228191	False	False										ZNF750	-
chr17	ENSG00000141579.6	80750234	-0.0477856051228772	0.0514098888983933	False	False	80750275	AT	AT	-0.10596019696796924	0.07195011494151274	0.1424806634254991	6.0	1.472689752533444	0.016170361161082152	2.4308012319041685	12.0	0.5579814059228191	False	False										ZNF750	-
chr17	ENSG00000141579.6	80774577	0.0161383969475836	0.0499285367681338	False	False	80774587	T	A						0.016170361161082152	2.4308012319041685	12.0	0.5579814059228191	False	False										ZNF750	-
chr17	ENSG00000141579.6	80786628	0.0355875340453623	0.045707962808729	False	False	80786639	AC	GT	0.13481965831628984	0.07304791681296982	0.06655235173223795	13.0	1.8456331706416618	0.016170361161082152	2.4308012319041685	12.0	0.5579814059228191	False	False										ZNF750	-
chr17	ENSG00000141579.6	80787868	0.0050249983305325	0.0204658653146137	False	False	80787899	GTTT	AAAC	-0.03786045346962054	0.07137735971520409	0.5964165948370896	1.0	0.5304266453772439	0.016170361161082152	2.4308012319041685	12.0	0.5579814059228191	False	False										ZNF750	-
chr17	ENSG00000141579.6	80793294	0.0173004520336631	0.0489507827908137	False	False	80793312	CTTT	AAAG						0.016170361161082152	2.4308012319041685	12.0	0.5579814059228191	False	False										ZNF750	-
chr17	ENSG00000141579.6	80794564	0.0108540290049867	0.0202165478137427	False	False	80794613	A	T	0.004905217961651948	0.07930420447889172	0.9507574289802012	38.0	0.0618531891705384	0.016170361161082152	2.4308012319041685	12.0	0.5579814059228191	False	False										ZNF750	-
chr17	ENSG00000141579.6	80796212	0.00589255254115768	0.0219266454435399	False	False	80796222	A	T	0.056724111011951274	0.0767992224146218	0.4611728015385012	28.0	0.7386026736795654	0.016170361161082152	2.4308012319041685	12.0	0.5579814059228191	False	False										ZNF750	-
chr17	ENSG00000141579.6	80845008	0.039478294824895	0.0559998392558862	False	False	80845056	GT	AC	0.17563999670796568	0.08380232916570571	0.03791861810017133	59.0	2.0958844277545756	0.016170361161082152	2.4308012319041685	12.0	0.5579814059228191	False	False										ZNF750	-
chr17	ENSG00000141579.6	80880237	0.0612672250543053	0.0563943899112537	True	False	80880266	AAAAAC	GTTTTT	0.1568198338791763	0.07165000972204398	0.029838470788013386	7.0	2.188692429875956	0.016170361161082152	2.4308012319041685	12.0	0.5579814059228191	False	False										ZNF750	-
chr17	ENSG00000175711.4	80802083	0.0509106742785318	0.0311812446230268	False	False	80802112	GT	AC	-0.014457593349131026	0.07904867875218374	0.8551120985806423	37.0	0.1828948133903077	0.01244883918865836	2.5323754505768177	8.0	0.37423508195483707	False	False										B3GNTL1	-
chr17	ENSG00000175711.4	80880237	0.00715245433826782	0.020044816092160998	False	False	80880266	AAAAAC	GTTTTT	0.08657041082267808	0.0722752619820843	0.23249181519229906	7.0	1.197787575562677	0.01244883918865836	2.5323754505768177	8.0	0.37423508195483707	False	False										B3GNTL1	-
chr17	ENSG00000175711.4	80904446	0.0549117642233644	0.0476016370182512	False	False	80904461	GT	AC	0.008328684975658198	0.0793024079439063	0.9164888474735242	38.0	0.10502436422295527	0.01244883918865836	2.5323754505768177	8.0	0.37423508195483707	False	False										B3GNTL1	-
chr17	ENSG00000175711.4	80917340	0.0653132876023503	0.0568563071658569	False	False	80917356	GT	AC	0.15638346145405788	0.07054974410140487	0.0277975185243393	1.0	2.2166410870219413	0.01244883918865836	2.5323754505768177	8.0	0.37423508195483707	False	False										B3GNTL1	-
chr17	ENSG00000175711.4	80925641	0.0234135332193432	0.0469701667752476	False	False	80925660	AAT	ATT	0.1324938124025555	0.07098014853121253	0.06345415115659385	2.0	1.8666319406797691	0.01244883918865836	2.5323754505768177	8.0	0.37423508195483707	False	False										B3GNTL1	-
chr17	ENSG00000175711.4	80956840	-0.0247686307460025	0.0267152913890432	False	False	80956852	A	T	-0.07150895332997864	0.07885455240479351	0.3658518298757221	37.0	0.9068462269989584	0.01244883918865836	2.5323754505768177	8.0	0.37423508195483707	False	False										B3GNTL1	-
chr17	ENSG00000175711.4	81090913	0.0029160375035737697	0.0146512161636669	False	False	81090931	GT	AC	-0.026963053264982863	0.0717697131135781	0.7075589857465283	3.0	0.37568846377179854	0.01244883918865836	2.5323754505768177	8.0	0.37423508195483707	False	False										B3GNTL1	-
chr17	ENSG00000176845.8	80956840	0.0029833578693744603	0.0170577533039836	False	False	80956852	A	T	0.02565642298694996	0.07903091752439026	0.7458792685191001	37.0	0.3246377973409199	0.023828914065065186	2.277796881302847	2.0	0.23260697708168945	False	False										METRNL	+
chr17	ENSG00000141564.9	78435235	0.007975430042294491	0.0224006553908729	False	False	78435259	AAAG	CTTT	-0.0012125450837836855	0.07198152215883387	0.9865774901942864	4.0	0.016845227044630883	0.041777979020646255	2.0493078590947387	40.0	1.0	False	False										RPTOR	+
chr17	ENSG00000141564.9	78436297	-0.00835855918521567	0.0272623484214276	False	False	78436308	T	A	0.059446117322018176	0.07482061540460871	0.4279535825633412	19.0	0.7945152148315059	0.041777979020646255	2.0493078590947387	40.0	1.0	False	False										RPTOR	+
chr17	ENSG00000141564.9	78439862	-0.0109595652770207	0.0386267574176964	False	False	78439900	GT	AC	0.08735837392975743	0.07343913904754995	0.2357621884835356	13.0	1.1895342873395498	0.041777979020646255	2.0493078590947387	40.0	1.0	False	False										RPTOR	+
chr17	ENSG00000141564.9	78453674	-0.00231908407802296	0.0235114901202195	False	False	78453685	A	T	-0.05167190777036304	0.07846246306856702	0.5111159418286457	35.0	0.6585557698489255	0.041777979020646255	2.0493078590947387	40.0	1.0	False	False										RPTOR	+
chr17	ENSG00000141564.9	78458758	0.0121559609401161	0.018661423282778	False	False	78458793	ATTC	AATG	0.01778182025623233	0.07141727792392501	0.8036332146712961	1.0	0.24898485034915294	0.041777979020646255	2.0493078590947387	40.0	1.0	False	False										RPTOR	+
chr17	ENSG00000141564.9	78458870	-0.0114758262466339	0.0200326083862701	False	False	78458884	ATT	AAT	0.016495845148587988	0.0737109471801861	0.8231682302539179	13.0	0.22379098057529995	0.041777979020646255	2.0493078590947387	40.0	1.0	False	False										RPTOR	+
chr17	ENSG00000141564.9	78471250	-0.0221770172687159	0.0316845000418655	False	False	78471265	GT	AC	-0.012945900142384795	0.07160548624123439	0.8567164038454017	2.0	0.18079480807896298	0.041777979020646255	2.0493078590947387	40.0	1.0	False	False										RPTOR	+
chr17	ENSG00000141564.9	78491271	-0.0100608269261351	0.0197280612921895	False	False	78491294	GTTT	AAAC	-0.04472397844963824	0.07247503257026687	0.5379108740014519	7.0	0.6170949755183195	0.041777979020646255	2.0493078590947387	40.0	1.0	False	False										RPTOR	+
chr17	ENSG00000141564.9	78509547	-0.0281978048325813	0.0425775312527946	False	False	78509583	ATT	AAT	-0.09605181763552982	0.07259528032285427	0.1874045025173231	9.0	1.3231138058611644	0.041777979020646255	2.0493078590947387	40.0	1.0	False	False										RPTOR	+
chr17	ENSG00000141564.9	78527541	-0.012091655825525	0.0211081901639435	False	False	78527559	T	A	-0.009318487813462556	0.07273613854689831	0.898195297318136	8.0	0.12811358974540896	0.041777979020646255	2.0493078590947387	40.0	1.0	False	False										RPTOR	+
chr17	ENSG00000141564.9	78537015	-0.0821060328041792	0.0661784207392619	False	False	78537025	T	A	-0.10839822685918137	0.07155742736760733	0.1314483106272623	4.0	1.5148424258227478	0.041777979020646255	2.0493078590947387	40.0	1.0	False	False										RPTOR	+
chr17	ENSG00000141564.9	78568837	-0.11067345655000099	0.0666407231258914	False	False	78568862	AG	CT	-0.1375253249400634	0.07641859912133593	0.07371331022263236	29.0	1.799631588662119	0.041777979020646255	2.0493078590947387	40.0	1.0	False	False										RPTOR	+
chr17	ENSG00000141564.9	78571617	-0.0555895310334466	0.0522705223286056	False	False	78571642	T	A	-0.056757026774060124	0.07360214138808599	0.4416173237653491	13.0	0.7711328190139779	0.041777979020646255	2.0493078590947387	40.0	1.0	False	False										RPTOR	+
chr17	ENSG00000141564.9	78572683	-0.0111584319730132	0.0225079969199974	False	False	78572729	ATCT	AGAT	0.022381657665565886	0.07233933493652211	0.7573559298129857	6.0	0.30939816747286697	0.041777979020646255	2.0493078590947387	40.0	1.0	False	False										RPTOR	+
chr17	ENSG00000141564.9	78580581	0.0607725967071571	0.0563297978302417	False	False	78580608	ATCC	ATGG	0.08793828978687075	0.07151767344075259	0.22033524604848131	3.0	1.2296022165726839	0.041777979020646255	2.0493078590947387	40.0	1.0	False	False										RPTOR	+
chr17	ENSG00000141564.9	78581400	0.0107787219224668	0.0234666524749492	False	False	78581419	AT	AT	-0.05766489678435612	0.07590208019870379	0.4484515213031191	24.0	0.7597274888039351	0.041777979020646255	2.0493078590947387	40.0	1.0	False	False										RPTOR	+
chr17	ENSG00000141564.9	78625809	0.0125410900034061	0.042893916804339	False	False	78625820	A	T	0.07583169668059556	0.07452829516959109	0.31029429174763035	18.0	1.017488680078332	0.041777979020646255	2.0493078590947387	40.0	1.0	False	False										RPTOR	+
chr17	ENSG00000141564.9	78655908	0.0773330482836521	0.0603197667322243	False	False	78655922	C	G	0.09106447668190006	0.07683110965767752	0.2375903856550313	29.0	1.185255257767844	0.041777979020646255	2.0493078590947387	40.0	1.0	False	False										RPTOR	+
chr17	ENSG00000141564.9	78659251	-0.0780628929021816	0.0537812449458639	False	False	78659261	T	A	-0.1047708522972048	0.07695644107809751	0.17521165943817554	30.0	1.3614305811112088	0.041777979020646255	2.0493078590947387	40.0	1.0	False	False										RPTOR	+
chr17	ENSG00000141564.9	78664127	0.0344675759593965	0.0530327652713118	False	False	78664155	AC	GT	0.05236054629643962	0.07188283404268338	0.4672423676017461	4.0	0.7284151632829111	0.041777979020646255	2.0493078590947387	40.0	1.0	False	False										RPTOR	+
chr17	ENSG00000141564.9	78666079	0.0377010164525755	0.0821684441365992	False	False	78666133	ATGTT	AACAT	-0.0481682258078491	0.07304235903928759	0.5104142624008723	10.0	0.6594560531915551	0.041777979020646255	2.0493078590947387	40.0	1.0	False	False										RPTOR	+
chr17	ENSG00000141564.9	78684372	0.0017152203834873599	0.0198238383146121	False	False	78684412	GT	AC	0.017769966757153585	0.07668438863601311	0.8170275057341402	27.0	0.23172860960657535	0.041777979020646255	2.0493078590947387	40.0	1.0	False	False										RPTOR	+
chr17	ENSG00000141564.9	78695665	0.0867660154116261	0.0633340364987723	False	False	78695679	AT	AT	0.10520045290002653	0.07139742352586766	0.14225073842673713	3.0	1.473448868388253	0.041777979020646255	2.0493078590947387	40.0	1.0	False	False										RPTOR	+
chr17	ENSG00000141564.9	78716249	0.00439544830380389	0.0316167486749714	False	False	78716264	AC	GT	-0.022126440852185104	0.07177823883449297	0.7582143799935488	3.0	0.3082611277660976	0.041777979020646255	2.0493078590947387	40.0	1.0	False	False										RPTOR	+
chr17	ENSG00000141564.9	78720639	0.0751861492040743	0.0630392362517852	False	False	78720649	T	A	0.09176640910671496	0.07224151475067431	0.20554091724565726	7.0	1.270272493917473	0.041777979020646255	2.0493078590947387	40.0	1.0	False	False										RPTOR	+
chr17	ENSG00000141564.9	78751348	0.0850722408457674	0.0657135552969064	False	False	78751358	T	A	0.10687652077043633	0.07648248472217767	0.16412555660833056	28.0	1.397398648313596	0.041777979020646255	2.0493078590947387	40.0	1.0	False	False										RPTOR	+
chr17	ENSG00000141564.9	78781933	0.000570347099506427	0.0146109894895765	False	False	78781943	A	T	0.02804846664679288	0.07758451604302953	0.7181694076421228	31.0	0.3615214488318363	0.041777979020646255	2.0493078590947387	40.0	1.0	False	False										RPTOR	+
chr17	ENSG00000141564.9	78783849	-0.0237872850537447	0.0478998011094196	False	False	78783895	AAAT	ATTT	-0.07918543143603647	0.07450880745240301	0.28931973257338595	18.0	1.0627660560346632	0.041777979020646255	2.0493078590947387	40.0	1.0	False	False										RPTOR	+
chr17	ENSG00000141564.9	78784365	0.000384116993378806	0.0211281816485401	False	False	78784395	GTTTT	AAAAC	-0.029746614910153638	0.07176404416958491	0.6789616637225059	3.0	0.4145058330305313	0.041777979020646255	2.0493078590947387	40.0	1.0	False	False										RPTOR	+
chr17	ENSG00000141564.9	78797442	-0.00214499597713813	0.0202535302443914	False	False	78797479	AC	GT	-0.07494596772756086	0.07412037029308015	0.3132998753111656	16.0	1.0111386037497683	0.041777979020646255	2.0493078590947387	40.0	1.0	False	False										RPTOR	+
chr17	ENSG00000141564.9	78816134	-0.0104773081147139	0.0239038590733448	False	False	78816144	T	A	-0.08551852862629987	0.07247282217331573	0.2394800022886993	8.0	1.1800082577408932	0.041777979020646255	2.0493078590947387	40.0	1.0	False	False										RPTOR	+
chr17	ENSG00000141564.9	78817230	-0.0033898472100853897	0.0171657870505633	False	False	78817240	T	A	-0.029656679643410205	0.07251571449847144	0.6830230178365245	7.0	0.40896900552548976	0.041777979020646255	2.0493078590947387	40.0	1.0	False	False										RPTOR	+
chr17	ENSG00000141564.9	78867196	0.00242020268521625	0.0234569601536414	False	False	78867211	GT	AC	-0.024396697719016286	0.0747212623386218	0.7444254476241847	18.0	0.32650275109720894	0.041777979020646255	2.0493078590947387	40.0	1.0	False	False										RPTOR	+
chr17	ENSG00000141564.9	78878980	-0.0109017818268912	0.0241996682433418	False	False	78878990	T	A	-0.005883554146692852	0.07371970209599897	0.9364752706772036	13.0	0.07980979276111554	0.041777979020646255	2.0493078590947387	40.0	1.0	False	False										RPTOR	+
chr17	ENSG00000141564.9	78954286	0.00950555078832618	0.0231529147475265	False	False	78954320	AGTG	ACTC	0.00833186503824367	0.07216627862764903	0.9082061622462128	5.0	0.11545371601094984	0.041777979020646255	2.0493078590947387	40.0	1.0	False	False										RPTOR	+
chr17	ENSG00000141564.9	78962685	0.00254685695927355	0.016999851979045	False	False	78962726	GT	AC	0.07966567791628837	0.07736836390610091	0.3046520158769244	31.0	1.0296931962135794	0.041777979020646255	2.0493078590947387	40.0	1.0	False	False										RPTOR	+
chr17	ENSG00000141564.9	78978830	-0.007185663605348459	0.0223713878474157	False	False	78978869	GT	AC	-0.07497200275224998	0.07958407799355853	0.3476154820546033	40.0	0.9420477643570634	0.041777979020646255	2.0493078590947387	40.0	1.0	False	False										RPTOR	+
chr17	ENSG00000141564.9	78992742	-0.005299956090413139	0.019498442289194	False	False	78992754	T	A	-0.08397934657506627	0.07447947748336144	0.2610190874904527	18.0	1.1275501576098876	0.041777979020646255	2.0493078590947387	40.0	1.0	False	False										RPTOR	+
chr17	ENSG00000141564.9	79016113	0.0107693840626732	0.0221311287415384	False	False	79016128	T	A	0.10436774954931342	0.07433531807392026	0.16204761074163485	18.0	1.4040129544549527	0.041777979020646255	2.0493078590947387	40.0	1.0	False	False										RPTOR	+
chr17	ENSG00000171246.5	78435235	0.023394206910410997	0.0241723254830668	False	False	78435259	AAAG	CTTT	0.0543484281138175	0.07187518860931531	0.4504811811191969	4.0	0.7561500590869229	0.00943040508621721	2.622316702163113	17.0	0.5000350317270236	False	False										NPTX1	-
chr17	ENSG00000171246.5	78436297	-0.00213388587046784	0.0268747923157542	False	False	78436308	T	A	0.032804453147557235	0.07491282828644685	0.6619884750106059	19.0	0.4379016771616428	0.00943040508621721	2.622316702163113	17.0	0.5000350317270236	False	False										NPTX1	-
chr17	ENSG00000171246.5	78439862	0.00327258433658698	0.0310556780000335	False	False	78439900	GT	AC	0.11629266626903645	0.07322078048213672	0.11394741763214054	13.0	1.5882467450262667	0.00943040508621721	2.622316702163113	17.0	0.5000350317270236	False	False										NPTX1	-
chr17	ENSG00000171246.5	78453674	0.0165304647753832	0.0267885507180295	False	False	78453685	A	T	0.08144686959170214	0.07830639439989437	0.29984096384943343	35.0	1.0401049648100258	0.00943040508621721	2.622316702163113	17.0	0.5000350317270236	False	False										NPTX1	-
chr17	ENSG00000171246.5	78458758	0.0059428474255234605	0.0213677510122311	False	False	78458793	ATTC	AATG	-0.08339779106429747	0.07117973830473527	0.2427596115689469	1.0	1.1716507119941095	0.00943040508621721	2.622316702163113	17.0	0.5000350317270236	False	False										NPTX1	-
chr17	ENSG00000171246.5	78458870	-0.0137597129231739	0.029601816375857	False	False	78458884	ATT	AAT	0.060087514957064464	0.07358777258966374	0.4152460481551729	13.0	0.8165421080499514	0.00943040508621721	2.622316702163113	17.0	0.5000350317270236	False	False										NPTX1	-
chr17	ENSG00000171246.5	78471250	-0.0141797135258734	0.0493341110840194	False	False	78471265	GT	AC	-0.01679868651349314	0.0716013824580554	0.8147545094539442	2.0	0.23461399678049413	0.00943040508621721	2.622316702163113	17.0	0.5000350317270236	False	False										NPTX1	-
chr17	ENSG00000171246.5	78491271	0.0146181114737699	0.0416896003436678	False	False	78491294	GTTT	AAAC	0.09633492704591376	0.0722102041860049	0.18377111799854065	7.0	1.3340902180219076	0.00943040508621721	2.622316702163113	17.0	0.5000350317270236	False	False										NPTX1	-
chr17	ENSG00000171246.5	78509547	0.00827371029421042	0.0445579846299404	False	False	78509583	ATT	AAT	-0.029883605488937436	0.07289992302636482	0.6823266407411162	9.0	0.40992643405302087	0.00943040508621721	2.622316702163113	17.0	0.5000350317270236	False	False										NPTX1	-
chr17	ENSG00000171246.5	78527541	0.00597568388005505	0.0344028055284019	False	False	78527559	T	A	0.08608194754182417	0.07246929283319163	0.23638692884825885	8.0	1.187840313827346	0.00943040508621721	2.622316702163113	17.0	0.5000350317270236	False	False										NPTX1	-
chr17	ENSG00000171246.5	78344810	-0.0030116134086750302	0.0147146276434308	False	False	78344820	T	A	-0.03655975600809054	0.07212053655457604	0.6127886216529645	5.0	0.5069257350910659	0.00943040508621721	2.622316702163113	17.0	0.5000350317270236	False	False										NPTX1	-
chr17	ENSG00000171246.5	78345568	-0.007701567435575791	0.0260953098196087	False	False	78345582	AC	GT	0.04482060431786696	0.0713567894109859	0.5306567310897051	1.0	0.6281196882292255	0.00943040508621721	2.622316702163113	17.0	0.5000350317270236	False	False										NPTX1	-
chr17	ENSG00000171246.5	78349338	0.0073723632460284405	0.0212686667488878	False	False	78349353	A	T	0.05894180985330416	0.07546147032194506	0.4358079550367631	22.0	0.7810848317934671	0.00943040508621721	2.622316702163113	17.0	0.5000350317270236	False	False										NPTX1	-
chr17	ENSG00000171246.5	78366406	0.0099171240828943	0.0228644124131823	False	False	78366417	T	A	-0.044744799308377735	0.07466864990721114	0.5497673458165473	18.0	0.5992447883279124	0.00943040508621721	2.622316702163113	17.0	0.5000350317270236	False	False										NPTX1	-
chr17	ENSG00000171246.5	78373095	0.00529648720600602	0.0191092520210434	False	False	78373105	A	T	-0.03243823760222976	0.07250944623547374	0.6551206428573179	7.0	0.44736567835433316	0.00943040508621721	2.622316702163113	17.0	0.5000350317270236	False	False										NPTX1	-
chr17	ENSG00000171246.5	78404176	-0.00134946833918288	0.014549103682418003	False	False	78404190	GTTT	AAAC	0.04082243554783945	0.07155179328168751	0.5689751958547936	2.0	0.5705298731944888	0.00943040508621721	2.622316702163113	17.0	0.5000350317270236	False	False										NPTX1	-
chr17	ENSG00000173818.12	78435235	-0.00379666386830775	0.0149520830297986	False	False	78435259	AAAG	CTTT	0.02376723285310068	0.07196124167805322	0.7415479648952106	4.0	0.3302782483858839	0.06814399574159873	1.8353986791987753	19.0	1.0	False	False										ENDOV	+
chr17	ENSG00000173818.12	78436297	-0.00543957176486599	0.0162496513228553	False	False	78436308	T	A	0.011739096140700692	0.07494800420927791	0.8757140695875191	19.0	0.15662986979508514	0.06814399574159873	1.8353986791987753	19.0	1.0	False	False										ENDOV	+
chr17	ENSG00000173818.12	78439862	-0.007787693058049	0.0199401823021016	False	False	78439900	GT	AC	0.03987751761650946	0.07366233860121264	0.5889173778570559	13.0	0.5413555742832877	0.06814399574159873	1.8353986791987753	19.0	1.0	False	False										ENDOV	+
chr17	ENSG00000173818.12	78453674	0.0302769864289099	0.0345173562346634	False	False	78453685	A	T	0.03785448443522635	0.07851110788785665	0.6303469769995185	35.0	0.4821545059496138	0.06814399574159873	1.8353986791987753	19.0	1.0	False	False										ENDOV	+
chr17	ENSG00000173818.12	78458758	0.0029667424353446896	0.0143145336683475	False	False	78458793	ATTC	AATG	-0.05268233327957568	0.07132938011902526	0.461046577099109	1.0	0.738578313615879	0.06814399574159873	1.8353986791987753	19.0	1.0	False	False										ENDOV	+
chr17	ENSG00000173818.12	78458870	-0.000324896396692379	0.0172931134046196	False	False	78458884	ATT	AAT	0.10032227097190592	0.07334905536968568	0.17306236821848428	13.0	1.3677377365839665	0.06814399574159873	1.8353986791987753	19.0	1.0	False	False										ENDOV	+
chr17	ENSG00000173818.12	78471250	-0.0027125020404561	0.0152985182687114	False	False	78471265	GT	AC	-0.05751959144281785	0.07149292583258746	0.422059549450854	2.0	0.8045494120286741	0.06814399574159873	1.8353986791987753	19.0	1.0	False	False										ENDOV	+
chr17	ENSG00000173818.12	78491271	-0.00884455129308173	0.0203777280090973	False	False	78491294	GTTT	AAAC	0.05620584162365103	0.07243294188664863	0.4387311021359305	7.0	0.7759707138722651	0.06814399574159873	1.8353986791987753	19.0	1.0	False	False										ENDOV	+
chr17	ENSG00000173818.12	78509547	-0.00170409326012655	0.0151191420608699	False	False	78509583	ATT	AAT	-0.05737610731256398	0.07281234925323304	0.4316893248771556	9.0	0.7879996717729354	0.06814399574159873	1.8353986791987753	19.0	1.0	False	False										ENDOV	+
chr17	ENSG00000173818.12	78344810	-0.0269860987762983	0.0513656143700856	False	False	78344820	T	A	-0.03675415214762129	0.07212002193608945	0.6108996050531688	5.0	0.5096248054415692	0.06814399574159873	1.8353986791987753	19.0	1.0	False	False										ENDOV	+
chr17	ENSG00000173818.12	78345568	-0.0168286719968225	0.0398018374925811	False	False	78345582	AC	GT	-0.05427467660303346	0.0713232888189919	0.4475912471813267	1.0	0.76096710487895	0.06814399574159873	1.8353986791987753	19.0	1.0	False	False										ENDOV	+
chr17	ENSG00000173818.12	78349338	0.0973676582995384	0.0476265607361456	True	False	78349353	A	T	0.13742669605698254	0.07487566467955331	0.06814399574159873	22.0	1.8353986791987753	0.06814399574159873	1.8353986791987753	19.0	1.0	True	False	78463726.0	0.1206363087644834	0.3013091965200375	chr17:78463726						ENDOV	+
chr17	ENSG00000173818.12	78366406	0.00321647961413269	0.0247450272604623	False	False	78366417	T	A	0.01176264576201445	0.07473833834650784	0.8751193250117806	18.0	0.15738436286179572	0.06814399574159873	1.8353986791987753	19.0	1.0	False	False										ENDOV	+
chr17	ENSG00000173818.12	78373095	-0.00262289751710352	0.0192944052035774	False	False	78373105	A	T	-0.012017880046441498	0.07254238581536454	0.8685951548480109	7.0	0.16566700848562524	0.06814399574159873	1.8353986791987753	19.0	1.0	False	False										ENDOV	+
chr17	ENSG00000173818.12	78404176	-0.0481927174615979	0.0539110123424466	False	False	78404190	GTTT	AAAC	-0.058762561460439476	0.07148774187088293	0.41208371161096796	2.0	0.82199493119496	0.06814399574159873	1.8353986791987753	19.0	1.0	False	False										ENDOV	+
chr17	ENSG00000173818.12	78308417	-0.00543033438666071	0.0202448812990927	False	False	78308444	T	A	-0.014572903322033216	0.07691490843124489	0.849953503087585	28.0	0.18946786285340378	0.06814399574159873	1.8353986791987753	19.0	1.0	False	False										ENDOV	+
chr17	ENSG00000173818.12	78316337	0.0145983582715132	0.0454020794902868	False	False	78316355	CT	AG	0.0628590185804736	0.07654482515198308	0.4126794489598006	27.0	0.8212053323743871	0.06814399574159873	1.8353986791987753	19.0	1.0	False	False										ENDOV	+
chr17	ENSG00000173818.12	78333387	-0.0506664511197953	0.0319626111610015	False	False	78333452	AAAG	CTTT	-0.07589703620656328	0.0729163185998539	0.2992757616021803	10.0	1.0408786080255477	0.06814399574159873	1.8353986791987753	19.0	1.0	False	False										ENDOV	+
chr17	ENSG00000173818.12	78340464	0.0013909184443662	0.0165365597507678	False	False	78340481	A	T	0.041306259336443454	0.07345871401364548	0.5745883969680237	12.0	0.5623057780288737	0.06814399574159873	1.8353986791987753	19.0	1.0	False	False										ENDOV	+
chr17	ENSG00000176108.5	78867196	0.00139940656383017	0.0151883030294412	False	False	78867211	GT	AC	0.008532856526440261	0.07474078820164261	0.9092341595474388	18.0	0.11416599599430946	2.5396232838118007e-05	4.340255225392578	11.0	0.0045526300689518765	False	False										CHMP6	+
chr17	ENSG00000176108.5	78878980	0.0477046310465007	0.0332937179889969	False	False	78878990	T	A	0.086230972038338	0.07344638015547103	0.2418855442569109	13.0	1.174067011278222	2.5396232838118007e-05	4.340255225392578	11.0	0.0045526300689518765	False	False										CHMP6	+
chr17	ENSG00000176108.5	78954286	-0.07485433981717	0.0392924474313096	False	False	78954320	AGTG	ACTC	-0.1360514384960776	0.07149774202739838	0.05855288234200452	5.0	1.9028774145614533	2.5396232838118007e-05	4.340255225392578	11.0	0.0045526300689518765	False	False										CHMP6	+
chr17	ENSG00000176108.5	78962685	-0.12010123747940801	0.0493197141901106	False	False	78962726	GT	AC	-0.22336926658530087	0.0756540226892605	0.003609139084315401	31.0	2.952510106471964	2.5396232838118007e-05	4.340255225392578	11.0	0.0045526300689518765	False	False										CHMP6	+
chr17	ENSG00000176108.5	78992742	0.0212717533329971	0.0248824707302033	False	False	78992754	T	A	0.05981928312706473	0.07460966033600087	0.4237530008315131	18.0	0.8017632416187338	2.5396232838118007e-05	4.340255225392578	11.0	0.0045526300689518765	False	False										CHMP6	+
chr17	ENSG00000176108.5	79016113	-0.0033740419515309603	0.0253858927120778	False	False	79016128	T	A	-0.03437631914990165	0.07469933284729349	0.6459342100644124	18.0	0.4601957988055468	2.5396232838118007e-05	4.340255225392578	11.0	0.0045526300689518765	False	False										CHMP6	+
chr17	ENSG00000176108.5	79064987	-0.0009529409164734711	0.0132921548490461	False	False	79065012	ACCCC	GGGGT	0.01859263316357757	0.073909349068558	0.8016634778145357	14.0	0.25155996362965016	2.5396232838118007e-05	4.340255225392578	11.0	0.0045526300689518765	False	False										CHMP6	+
chr17	ENSG00000176108.5	79066879	-0.00800917305147737	0.0206310167197784	False	False	79066931	CTGGG	AGCCC	-0.06118504835628705	0.07260301529505919	0.4004422852240688	8.0	0.8427342598324677	2.5396232838118007e-05	4.340255225392578	11.0	0.0045526300689518765	False	False										CHMP6	+
chr17	ENSG00000176108.5	79072221	0.0325159162996362	0.0292809401052853	False	False	79072232	T	A	0.14136857060724034	0.0748337176581506	0.06053208154479866	22.0	1.8891026001545044	2.5396232838118007e-05	4.340255225392578	11.0	0.0045526300689518765	False	False										CHMP6	+
chr17	ENSG00000176108.5	79075436	0.0242291689854534	0.0250680461969117	False	False	79075450	AC	GT	0.06268141287474452	0.07147066963339788	0.3815533958953568	2.0	0.8770228849997205	2.5396232838118007e-05	4.340255225392578	11.0	0.0045526300689518765	False	False										CHMP6	+
chr17	ENSG00000175911.4	78878980	-0.0124481623609227	0.0246309493990522	False	False	78878990	T	A	-0.0903372543349685	0.07341955004419055	0.2201086597728112	13.0	1.2304250609081007	0.10500484212543834	1.6304789661910204	10.0	1.0	False	False										AC127496.1	+
chr17	ENSG00000175911.4	78954286	-0.0270387130290276	0.0530130173676783	False	False	78954320	AGTG	ACTC	-0.016989265871880467	0.07215836767302243	0.8141149553697313	5.0	0.2354441545693692	0.10500484212543834	1.6304789661910204	10.0	1.0	False	False										AC127496.1	+
chr17	ENSG00000175911.4	78962685	-0.00291127348209703	0.045852895633175	False	False	78962726	GT	AC	0.018785686556646315	0.07760135610775512	0.8090174803343224	31.0	0.24207935916172682	0.10500484212543834	1.6304789661910204	10.0	1.0	False	False										AC127496.1	+
chr17	ENSG00000175911.4	78978830	-0.0213517612480681	0.0374138211784308	False	False	78978869	GT	AC	-0.12903847754031664	0.07914145488289544	0.10500484212543834	40.0	1.6304789661910204	0.10500484212543834	1.6304789661910204	10.0	1.0	True	False	79024365.0	0.17172134403035447	0.35288041753994104	chr17:79024365						AC127496.1	+
chr17	ENSG00000175911.4	78992742	-0.00556878087811461	0.0251583064393686	False	False	78992754	T	A	-0.029815958671169512	0.07471027871997465	0.6903042479748638	18.0	0.3990877718837619	0.10500484212543834	1.6304789661910204	10.0	1.0	False	False										AC127496.1	+
chr17	ENSG00000175911.4	79016113	0.00393129647174269	0.0171748659108372	False	False	79016128	T	A	0.037591233687920264	0.07469068054726448	0.6153776382645738	18.0	0.5032921565647326	0.10500484212543834	1.6304789661910204	10.0	1.0	False	False										AC127496.1	+
chr17	ENSG00000175911.4	79064987	-0.00057854415762629	0.0160589211923668	False	False	79065012	ACCCC	GGGGT	-0.01358724563672624	0.07391530327865807	0.8543567610336664	14.0	0.18382182084138662	0.10500484212543834	1.6304789661910204	10.0	1.0	False	False										AC127496.1	+
chr17	ENSG00000175911.4	79066879	0.0160319855727601	0.0254191782922486	False	False	79066931	CTGGG	AGCCC	0.08141915321582363	0.07249779859783588	0.26283788558726506	8.0	1.1230569036651281	0.10500484212543834	1.6304789661910204	10.0	1.0	False	False										AC127496.1	+
chr17	ENSG00000175911.4	79072221	-0.0290689671703863	0.0369946858074763	True	False	79072232	T	A	-0.1146836171795931	0.07509413779481264	0.1285171576429427	22.0	1.5271980016996112	0.10500484212543834	1.6304789661910204	10.0	1.0	False	False										AC127496.1	+
chr17	ENSG00000175911.4	79075436	-0.00688270664747053	0.0183621773443556	False	False	79075450	AC	GT	-0.05449689864959282	0.07150506842489644	0.44689708784812704	2.0	0.7621403608169716	0.10500484212543834	1.6304789661910204	10.0	1.0	False	False										AC127496.1	+
chr17	ENSG00000175866.11	78954286	0.0029816154641193102	0.0171038957432207	False	False	78954320	AGTG	ACTC	-0.028921167503217493	0.07213859512505008	0.6889313282188474	5.0	0.40091115516019576	0.054562672967892835	1.9342287880985414	18.0	1.0	False	False										BAIAP2	+
chr17	ENSG00000175866.11	78962685	-0.0012433558537381	0.0182652720685147	False	False	78962726	GT	AC	-0.01073357844420493	0.07761058143814774	0.8901705929389376	31.0	0.13830045137284697	0.054562672967892835	1.9342287880985414	18.0	1.0	False	False										BAIAP2	+
chr17	ENSG00000175866.11	78978830	0.0200692681184399	0.0310210701297708	False	False	78978869	GT	AC	0.09134900932863728	0.07947500342092406	0.2521367586196168	40.0	1.1494055413225317	0.054562672967892835	1.9342287880985414	18.0	1.0	False	False										BAIAP2	+
chr17	ENSG00000175866.11	78992742	0.00659275195336649	0.0276955824012941	False	False	78992754	T	A	0.015744791113994447	0.07473424430102008	0.8333789094420966	18.0	0.21067706325598773	0.054562672967892835	1.9342287880985414	18.0	1.0	False	False										BAIAP2	+
chr17	ENSG00000175866.11	79016113	0.00682717047017884	0.0223900875304634	False	False	79016128	T	A	0.11049797804373787	0.07428580610035146	0.1386499094357512	18.0	1.4874709428940973	0.054562672967892835	1.9342287880985414	18.0	1.0	False	False										BAIAP2	+
chr17	ENSG00000175866.11	79064987	0.0141138784999076	0.0464205233089665	False	False	79065012	ACCCC	GGGGT	0.018656021284785808	0.07390926178383009	0.8010013455813331	14.0	0.2524179085883846	0.054562672967892835	1.9342287880985414	18.0	1.0	False	False										BAIAP2	+
chr17	ENSG00000175866.11	79066879	0.0228357564287363	0.0339765820661063	False	False	79066931	CTGGG	AGCCC	0.07455865715822464	0.07253683635050186	0.30532322685953023	8.0	1.0278730216183298	0.054562672967892835	1.9342287880985414	18.0	1.0	False	False										BAIAP2	+
chr17	ENSG00000175866.11	79072221	-0.0526357467330512	0.0563522899911363	False	False	79072232	T	A	-0.08903479170391558	0.07529267867523905	0.2386052028794968	22.0	1.1825159267868603	0.054562672967892835	1.9342287880985414	18.0	1.0	False	False										BAIAP2	+
chr17	ENSG00000175866.11	79075436	-0.0256402356954899	0.0344221514074637	False	False	79075450	AC	GT	-0.02648727994813192	0.0715863625460114	0.7117806453446968	2.0	0.3700045512314932	0.054562672967892835	1.9342287880985414	18.0	1.0	False	False										BAIAP2	+
chr17	ENSG00000175866.11	79098820	0.00371267469959044	0.0169208294340488	False	False	79098844	AGGGGC	CCCCTG	-0.001342127606145731	0.0716114229067951	0.9850662379232772	2.0	0.018741808941466775	0.054562672967892835	1.9342287880985414	18.0	1.0	False	False										BAIAP2	+
chr17	ENSG00000175866.11	79101944	0.0572363302396875	0.0575228200755813	True	False	79101961	CT	AG	0.1386049933022974	0.07165904786194094	0.054562672967892835	6.0	1.9342287880985414	0.054562672967892835	1.9342287880985414	18.0	1.0	True	False	79022625.0	0.6583748967184218	0.772218580388251	chr17:79022625						BAIAP2	+
chr17	ENSG00000175866.11	79112393	-0.0024864436216266	0.0139795268127901	False	False	79112461	AC	GT	-0.05577349633140044	0.07483650032904962	0.4570906665005662	19.0	0.7452713059291816	0.054562672967892835	1.9342287880985414	18.0	1.0	False	False										BAIAP2	+
chr17	ENSG00000175866.11	79116059	0.0059043609717159395	0.016902848209379	False	False	79116090	T	A	0.004609623203517838	0.07761422795963781	0.9527117438150524	31.0	0.05939147144406317	0.054562672967892835	1.9342287880985414	18.0	1.0	False	False										BAIAP2	+
chr17	ENSG00000175866.11	79127879	0.000833384798641755	0.0135214623462853	False	False	79127899	AAAAC	GTTTT	-0.06114790679617959	0.07147748196583756	0.3933326709743127	2.0	0.8554849039786411	0.054562672967892835	1.9342287880985414	18.0	1.0	False	False										BAIAP2	+
chr17	ENSG00000175866.11	79129495	0.00219388307149295	0.0166734456001472	False	False	79129505	T	A	-0.07513598779427469	0.07432490921391392	0.3134152268974081	17.0	1.0109126077507395	0.054562672967892835	1.9342287880985414	18.0	1.0	False	False										BAIAP2	+
chr17	ENSG00000175866.11	79143528	0.0310086609450585	0.0319560479796652	False	False	79143543	GT	AC	0.12382671634099865	0.0716133623588113	0.08539841605176454	5.0	1.729100718949318	0.054562672967892835	1.9342287880985414	18.0	1.0	False	False										BAIAP2	+
chr17	ENSG00000175866.11	79143777	-0.0193980432996636	0.0246783257251591	False	False	79143805	GT	AC	-0.08345153178455539	0.07191704718816436	0.2473325084905744	5.0	1.1603859592039716	0.054562672967892835	1.9342287880985414	18.0	1.0	False	False										BAIAP2	+
chr17	ENSG00000175866.11	79143843	-0.0112974597158784	0.0206036517770031	False	False	79143876	GT	AC	-0.03313471535182355	0.07212915537706746	0.6464807569449991	5.0	0.45938033210850976	0.054562672967892835	1.9342287880985414	18.0	1.0	False	False										BAIAP2	+
chr17	ENSG00000181409.7	79016113	0.00388760497273035	0.0148786303126073	False	False	79016128	T	A	-0.0010361939205361349	0.07474346914921047	0.9889544509699562	18.0	0.013863337256497686	0.0037298656828315467	2.9387340214787065	17.0	0.2795917972609621	False	False										AATK	-
chr17	ENSG00000181409.7	79064987	-0.0033357383010093	0.0182026077527073	False	False	79065012	ACCCC	GGGGT	-0.07172608770748055	0.07373173084240853	0.33193773715055364	14.0	0.9727981004648493	0.0037298656828315467	2.9387340214787065	17.0	0.2795917972609621	False	False										AATK	-
chr17	ENSG00000181409.7	79066879	0.000909217883755019	0.0185402511801045	False	False	79066931	CTGGG	AGCCC	0.04959272968584827	0.07264979275333243	0.4956782216301868	8.0	0.6826272698977998	0.0037298656828315467	2.9387340214787065	17.0	0.2795917972609621	False	False										AATK	-
chr17	ENSG00000181409.7	79072221	0.0138654088781296	0.0314500761812382	False	False	79072232	T	A	0.12278984721981252	0.07502086008646375	0.103481305911168	22.0	1.6367427283330744	0.0037298656828315467	2.9387340214787065	17.0	0.2795917972609621	False	False										AATK	-
chr17	ENSG00000181409.7	79075436	0.003959040160268721	0.0188020563554606	False	False	79075450	AC	GT	0.024169976703350426	0.07159056707044231	0.7360172520483259	2.0	0.3376139859259407	0.0037298656828315467	2.9387340214787065	17.0	0.2795917972609621	False	False										AATK	-
chr17	ENSG00000181409.7	79098820	-0.000850173820247947	0.0125842003917963	False	False	79098844	AGGGGC	CCCCTG	0.016863673481934544	0.07160130411778604	0.8140508659169934	2.0	0.23552187616853118	0.0037298656828315467	2.9387340214787065	17.0	0.2795917972609621	False	False										AATK	-
chr17	ENSG00000181409.7	79101944	-0.00628154356117944	0.0199279048337505	False	False	79101961	CT	AG	-0.05307530378696866	0.07225547361022776	0.4635140647977543	6.0	0.734550631738657	0.0037298656828315467	2.9387340214787065	17.0	0.2795917972609621	False	False										AATK	-
chr17	ENSG00000181409.7	79112393	0.0038140525194077703	0.0200085548622888	False	False	79112461	AC	GT	0.04270610244008411	0.07488478749274502	0.5691996562283671	19.0	0.5702907609135107	0.0037298656828315467	2.9387340214787065	17.0	0.2795917972609621	False	False										AATK	-
chr17	ENSG00000181409.7	79116059	0.00246189779012527	0.0176387087867645	False	False	79116090	T	A	0.030152634768278036	0.0775797614668685	0.6980211032866962	31.0	0.38866624746139666	0.0037298656828315467	2.9387340214787065	17.0	0.2795917972609621	False	False										AATK	-
chr17	ENSG00000181409.7	79127879	0.0186021253272228	0.0477610109695814	False	False	79127899	AAAAC	GTTTT	0.014761525365827888	0.07160368481310668	0.8368841786741116	2.0	0.20615594580582072	0.0037298656828315467	2.9387340214787065	17.0	0.2795917972609621	False	False										AATK	-
chr17	ENSG00000181409.7	79129495	-0.00589815310580963	0.0327014437569533	False	False	79129505	T	A	-0.12722172822886438	0.07392994551399698	0.08699790077460719	17.0	1.7208416338515735	0.0037298656828315467	2.9387340214787065	17.0	0.2795917972609621	False	False										AATK	-
chr17	ENSG00000181409.7	79143528	-0.016652522972413	0.0470492440401548	False	False	79143543	GT	AC	-0.057709419598943275	0.07204850879245474	0.4241332569286145	5.0	0.8009800697635935	0.0037298656828315467	2.9387340214787065	17.0	0.2795917972609621	False	False										AATK	-
chr17	ENSG00000181409.7	79143777	0.00249930997209761	0.0368133409407008	False	False	79143805	GT	AC	0.030638889005095118	0.07213490177844653	0.6714986702175993	5.0	0.42474430892272774	0.0037298656828315467	2.9387340214787065	17.0	0.2795917972609621	False	False										AATK	-
chr17	ENSG00000181409.7	79143843	0.0047886753880175	0.0377893959133857	False	False	79143876	GT	AC	0.03580434445788265	0.0721225103887888	0.6201533960483634	5.0	0.4964378564316907	0.0037298656828315467	2.9387340214787065	17.0	0.2795917972609621	False	False										AATK	-
chr17	ENSG00000181409.7	79196097	0.0191978851051677	0.0496921295738586	False	False	79196123	ACCCTG	AGGGTC	0.005455004458203558	0.07161042192186483	0.9393570741582836	2.0	0.07617612509189783	0.0037298656828315467	2.9387340214787065	17.0	0.2795917972609621	False	False										AATK	-
chr17	ENSG00000181409.7	79198789	-0.0312843115143985	0.0455678118453541	True	False	79198822	ATTT	AAAT	-0.06827292457427665	0.07256957281295208	0.3480119777862616	8.0	0.9407927031656914	0.0037298656828315467	2.9387340214787065	17.0	0.2795917972609621	False	False										AATK	-
chr17	ENSG00000141570.6	77667499	-0.0454788620777614	0.0254410564809801	False	False	77667513	GT	AC	-0.027939633506641057	0.07176778765393123	0.6974767647032484	3.0	0.3893060441178391	0.0003840342827593723	3.614415188432655	15.0	0.05186815419333774	False	False										CBX8	-
chr17	ENSG00000141570.6	77696810	0.0157804871530482	0.0277386182749221	False	False	77696821	AC	GT						0.0003840342827593723	3.614415188432655	15.0	0.05186815419333774	False	False										CBX8	-
chr17	ENSG00000141570.6	77710336	0.0209169078665175	0.0276506984899348	False	False	77710374	GT	AC	0.10524823034455563	0.08146818912304878	0.1983942352296636	48.0	1.291893578063822	0.0003840342827593723	3.614415188432655	15.0	0.05186815419333774	False	False										CBX8	-
chr17	ENSG00000141570.6	77725551	-0.0161328848344501	0.0303910730701987	False	False	77725562	T	A	-0.17144696324718142	0.07964816171962677	0.03292149868167822	44.0	2.1525539264885976	0.0003840342827593723	3.614415188432655	15.0	0.05186815419333774	False	False										CBX8	-
chr17	ENSG00000141570.6	77735000	0.0024717240559007	0.0130500528265661	False	False	77735033	AAT	ATT	0.002949306591254962	0.07332323861082332	0.9679582009701376	11.0	0.04022335411163374	0.0003840342827593723	3.614415188432655	15.0	0.05186815419333774	False	False										CBX8	-
chr17	ENSG00000141570.6	77781084	0.0125061820127675	0.0240012866491205	False	False	77781117	AC	GT	0.04918950031406413	0.07486243537761582	0.5119876681022208	19.0	0.6570651898505028	0.0003840342827593723	3.614415188432655	15.0	0.05186815419333774	False	False										CBX8	-
chr17	ENSG00000141570.6	77796069	-0.0012719336104668	0.0176583128033599	False	False	77796123	GT	AC	-0.024433745554890376	0.07735922087482675	0.7525123649523205	30.0	0.3158478753867762	0.0003840342827593723	3.614415188432655	15.0	0.05186815419333774	False	False										CBX8	-
chr17	ENSG00000141570.6	77801137	0.10149632578683099	0.033681158123387	False	False	77801154	AC	GT	0.04977010806868258	0.07945713502239615	0.5319717155847361	39.0	0.6263768263813457	0.0003840342827593723	3.614415188432655	15.0	0.05186815419333774	False	False										CBX8	-
chr17	ENSG00000141570.6	77801500	0.14306177075397	0.0378678540979939	True	True	77801521	GT	AC	0.1711454477371014	0.07556490142756786	0.024782702900817157	27.0	2.2648801825163702	0.0003840342827593723	3.614415188432655	15.0	0.05186815419333774	False	False										CBX8	-
chr17	ENSG00000141570.6	77808241	-5.3578997753374896e-05	0.0162181059292545	False	False	77808273	GGT	ACC	-0.060380814742316165	0.07633238171516897	0.4300252204857316	26.0	0.7910249016940752	0.0003840342827593723	3.614415188432655	15.0	0.05186815419333774	False	False										CBX8	-
chr17	ENSG00000141570.6	77833972	-0.0346673796776811	0.0318441721943922	False	False	77834014	CTGG	AGCC	-0.14373676485321496	0.07355757479011209	0.05223360163833024	16.0	1.9540715590930093	0.0003840342827593723	3.614415188432655	15.0	0.05186815419333774	False	False										CBX8	-
chr17	ENSG00000141570.6	77841052	0.0369181543267254	0.0313455168498854	False	False	77841076	T	A	0.18316669831986146	0.07058116482442159	0.010178397974175765	3.0	2.5951214998436023	0.0003840342827593723	3.614415188432655	15.0	0.05186815419333774	False	False										CBX8	-
chr17	ENSG00000141570.6	77854956	-0.00410898023864079	0.0161195590836312	False	False	77854967	T	A	-0.003942154271663804	0.0773817219679733	0.959430822436938	30.0	0.050944256232697695	0.0003840342827593723	3.614415188432655	15.0	0.05186815419333774	False	False										CBX8	-
chr17	ENSG00000141570.6	77856477	-0.0439173319492658	0.0313708001014154	False	False	77856495	CCT	AGG	-0.1142984410892472	0.0716958225467063	0.1125330601962125	5.0	1.5942134008545252	0.0003840342827593723	3.614415188432655	15.0	0.05186815419333774	False	False										CBX8	-
chr17	ENSG00000141570.6	77872360	-0.00140147097383591	0.0299534959365443	False	False	77872371	A	T						0.0003840342827593723	3.614415188432655	15.0	0.05186815419333774	False	False										CBX8	-
chr17	ENSG00000141570.6	77874188	-0.0024853817938814303	0.0139109287667005	False	False	77874198	T	A	0.014224994291383426	0.07292511641349908	0.8455542495735784	9.0	0.19506303165462283	0.0003840342827593723	3.614415188432655	15.0	0.05186815419333774	False	False										CBX8	-
chr17	ENSG00000173894.6	77667499	0.00506760159526292	0.0165998021558088	False	False	77667513	GT	AC	0.05816472438520495	0.07167426549475298	0.4180646632182327	3.0	0.8115147603356045	0.024805870869568068	2.2620977180952218	14.0	0.7716104336050411	False	False										CBX2	+
chr17	ENSG00000173894.6	77696810	-0.000491575508413107	0.0223431906377951	False	False	77696821	AC	GT						0.024805870869568068	2.2620977180952218	14.0	0.7716104336050411	False	False										CBX2	+
chr17	ENSG00000173894.6	77710336	0.0254177150300357	0.0478948426173116	False	False	77710374	GT	AC	0.1754332316035888	0.08065267240104533	0.03119440006843161	48.0	2.1751694814431843	0.024805870869568068	2.2620977180952218	14.0	0.7716104336050411	False	False										CBX2	+
chr17	ENSG00000173894.6	77725551	-0.00153965675639509	0.0159146127595594	False	False	77725562	T	A	-0.003653342504596069	0.08084466882672542	0.9640150684599872	44.0	0.04518965267117721	0.024805870869568068	2.2620977180952218	14.0	0.7716104336050411	False	False										CBX2	+
chr17	ENSG00000173894.6	77735000	0.0453337913356275	0.0355943825195056	True	False	77735033	AAT	ATT	0.1500477866294539	0.07249344285244015	0.03985189338839528	11.0	2.069811844015672	0.024805870869568068	2.2620977180952218	14.0	0.7716104336050411	False	False										CBX2	+
chr17	ENSG00000173894.6	77781084	0.0023485250565765	0.0166911964848387	False	False	77781117	AC	GT	0.05047228045450765	0.07485763825481216	0.5010311703206342	19.0	0.6742435592571354	0.024805870869568068	2.2620977180952218	14.0	0.7716104336050411	False	False										CBX2	+
chr17	ENSG00000173894.6	77796069	-0.00329340665885317	0.0185971013723846	False	False	77796123	GT	AC	-0.011255120613677193	0.0773774217892682	0.8845251417679454	30.0	0.1454574261252811	0.024805870869568068	2.2620977180952218	14.0	0.7716104336050411	False	False										CBX2	+
chr17	ENSG00000173894.6	77801137	-0.0013696300191342599	0.0229313334752347	False	False	77801154	AC	GT	0.09123333006552638	0.07922394470400353	0.25123009345621644	39.0	1.1515878236862898	0.024805870869568068	2.2620977180952218	14.0	0.7716104336050411	False	False										CBX2	+
chr17	ENSG00000173894.6	77801500	0.0005518236855733361	0.0188741105149271	False	False	77801521	GT	AC	0.10426364731518507	0.07627847942007261	0.17346730110702818	27.0	1.3668815648643906	0.024805870869568068	2.2620977180952218	14.0	0.7716104336050411	False	False										CBX2	+
chr17	ENSG00000173894.6	77808241	0.0107183793374207	0.0214868592023761	False	False	77808273	GGT	ACC	0.04074791324267215	0.07640839822363486	0.5945245810446571	26.0	0.5332910280805742	0.024805870869568068	2.2620977180952218	14.0	0.7716104336050411	False	False										CBX2	+
chr17	ENSG00000173894.6	77833972	-0.000248779635064742	0.017218545148057998	False	False	77834014	CTGG	AGCC	-0.043403178911527465	0.07425936940942154	0.5596246539814507	16.0	0.5844808440565717	0.024805870869568068	2.2620977180952218	14.0	0.7716104336050411	False	False										CBX2	+
chr17	ENSG00000173894.6	77841052	0.0020178242083737697	0.0128412660478186	False	False	77841076	T	A	0.007825086084614737	0.07179361772842267	0.9133197651088238	3.0	0.1089941743041155	0.024805870869568068	2.2620977180952218	14.0	0.7716104336050411	False	False										CBX2	+
chr17	ENSG00000173894.6	77854956	5.67763239432776e-05	0.0181672680388389	False	False	77854967	T	A	-0.09700229808195404	0.07701740040452397	0.20961246472722575	30.0	1.2594854873374324	0.024805870869568068	2.2620977180952218	14.0	0.7716104336050411	False	False										CBX2	+
chr17	ENSG00000173894.6	77856477	-0.00541705430285474	0.0234334212352945	False	False	77856495	CCT	AGG	-0.11358024854618748	0.07170176685774074	0.11482468421012007	5.0	1.5840648497760923	0.024805870869568068	2.2620977180952218	14.0	0.7716104336050411	False	False										CBX2	+
chr17	ENSG00000173894.6	77663954	-0.0005488361178401191	0.0317951126429431	False	False	77663964	A	T						0.024805870869568068	2.2620977180952218	14.0	0.7716104336050411	False	False										CBX2	+
chr17	ENSG00000182156.5	77667499	-0.0061858682387269295	0.044516207902897	False	False	77667513	GT	AC										False	False										ENPP7	+
chr17	ENSG00000182156.5	77696810	0.132602158446186	0.115225924816796	True	False	77696821	AC	GT										False	False										ENPP7	+
chr17	ENSG00000182156.5	77710336	0.0931470986030835	0.104640439194239	False	False	77710374	GT	AC										False	False										ENPP7	+
chr17	ENSG00000182156.5	77725551	-0.0036358888641778602	0.0446241894873232	False	False	77725562	T	A										False	False										ENPP7	+
chr17	ENSG00000182156.5	77735000	-0.0500572143973042	0.0804964282793152	False	False	77735033	AAT	ATT										False	False										ENPP7	+
chr17	ENSG00000182156.5	77781084	-0.0158790189316439	0.0539019860433031	False	False	77781117	AC	GT										False	False										ENPP7	+
chr17	ENSG00000182156.5	77784458	0.0136253156180271	0.0511897394532543	False	False	77784513	GT	AC										False	False										ENPP7	+
chr17	ENSG00000182156.5	77796069	-0.022694877079487998	0.060592135668358	False	False	77796123	GT	AC										False	False										ENPP7	+
chr17	ENSG00000182156.5	77801137	-0.007129417430995559	0.0465112351680897	False	False	77801154	AC	GT										False	False										ENPP7	+
chr17	ENSG00000182156.5	77801500	0.00868275341033923	0.0472474266180428	False	False	77801521	GT	AC										False	False										ENPP7	+
chr17	ENSG00000182156.5	77808241	-0.0084651916025819	0.0467186333191707	False	False	77808273	GGT	ACC										False	False										ENPP7	+
chr17	ENSG00000182156.5	77663954	-0.0103175409749282	0.0491753701118451	False	False	77663964	A	T										False	False										ENPP7	+
chr17	ENSG00000141582.10	77710336	-0.00249305001346542	0.0180600692549677	False	False	77710374	GT	AC	-0.053123223304933916	0.08180751360881833	0.5170999689063072	48.0	0.6493685110508917	0.319903728699176	0.9972121592382159	15.0	1.0	False	False										CBX4	-
chr17	ENSG00000141582.10	77725551	-0.000308057226330725	0.0148070470864524	False	False	77725562	T	A	-0.024740438493756088	0.08082046231480416	0.7599324521878412	44.0	0.30611602291248335	0.319903728699176	0.9972121592382159	15.0	1.0	False	False										CBX4	-
chr17	ENSG00000141582.10	77735000	-0.00342920743124728	0.0170296391668217	False	False	77735033	AAT	ATT	-0.04959885185328499	0.07323331230862537	0.4990750717981788	11.0	0.6772717263458159	0.319903728699176	0.9972121592382159	15.0	1.0	False	False										CBX4	-
chr17	ENSG00000141582.10	77781084	0.00325721786670723	0.0167737332353282	False	False	77781117	AC	GT	-0.05937959518413824	0.07482091216401247	0.42847162184802	19.0	0.7936229787465592	0.319903728699176	0.9972121592382159	15.0	1.0	False	False										CBX4	-
chr17	ENSG00000141582.10	77784458	0.00594530206765141	0.0175691387904285	False	False	77784513	GT	AC	0.03826797720466553	0.07192884948468152	0.595320274042336	4.0	0.5320254317819354	0.319903728699176	0.9972121592382159	15.0	1.0	False	False										CBX4	-
chr17	ENSG00000141582.10	77796069	0.0012676932434564	0.0216564425496683	False	False	77796123	GT	AC	0.02294337998118877	0.07736195359582063	0.7671618972893878	30.0	0.2965718795191885	0.319903728699176	0.9972121592382159	15.0	1.0	False	False										CBX4	-
chr17	ENSG00000141582.10	77801137	0.033243180913001	0.0359779039128331	True	False	77801154	AC	GT	-0.05296453119051951	0.07944406353281618	0.5059427994709461	39.0	0.6666896031651416	0.319903728699176	0.9972121592382159	15.0	1.0	False	False										CBX4	-
chr17	ENSG00000141582.10	77801500	0.00740349722816073	0.0221972218695806	False	False	77801521	GT	AC	-0.0661388355631094	0.07652856653988206	0.3886753775364847	27.0	0.8642372195569852	0.319903728699176	0.9972121592382159	15.0	1.0	False	False										CBX4	-
chr17	ENSG00000141582.10	77808241	-0.008591670089189679	0.0191766841261157	False	False	77808273	GGT	ACC	-0.013752853304919032	0.07646467896229515	0.8574762957779865	26.0	0.17985890337289698	0.319903728699176	0.9972121592382159	15.0	1.0	False	False										CBX4	-
chr17	ENSG00000141582.10	77833972	-0.000886307984256808	0.0141082258379567	False	False	77834014	CTGG	AGCC	0.034218787989769045	0.07428588477674339	0.6456123982548088	16.0	0.4606364734378433	0.319903728699176	0.9972121592382159	15.0	1.0	False	False										CBX4	-
chr17	ENSG00000141582.10	77841052	0.0114198510545303	0.019422476300338002	False	False	77841076	T	A	0.07141286552703492	0.07161250980091156	0.319903728699176	3.0	0.9972121592382159	0.319903728699176	0.9972121592382159	15.0	1.0	True	False	77765762.0	0.2472121445092026	0.42431524413866584	chr17:77765762						CBX4	-
chr17	ENSG00000141582.10	77854956	-0.00944860104322621	0.0214954377257129	False	False	77854967	T	A	-0.06893250085875346	0.07719825594215916	0.37318051999615376	30.0	0.8929282147306693	0.319903728699176	0.9972121592382159	15.0	1.0	False	False										CBX4	-
chr17	ENSG00000141582.10	77856477	-0.005193500055998871	0.0153165992517077	False	False	77856495	CCT	AGG	0.023666426968982617	0.0721485699584878	0.7432513197779345	5.0	0.32802350736264896	0.319903728699176	0.9972121592382159	15.0	1.0	False	False										CBX4	-
chr17	ENSG00000141582.10	77872360	-0.00211874170486372	0.036076564866565	False	False	77872371	A	T						0.319903728699176	0.9972121592382159	15.0	1.0	False	False										CBX4	-
chr17	ENSG00000141582.10	77874188	-0.00188223468862735	0.0131091309046139	False	False	77874198	T	A	0.010520535269614478	0.0729284594923245	0.8854510324313924	9.0	0.1442582956345284	0.319903728699176	0.9972121592382159	15.0	1.0	False	False										CBX4	-
chr17	ENSG00000141582.10	77891603	-0.00124763068397685	0.0181286723487272	False	False	77891654	GT	AC	-0.036821527727738335	0.07230839186797726	0.6111795389503023	6.0	0.5092289674339341	0.319903728699176	0.9972121592382159	15.0	1.0	False	False										CBX4	-
chr17	ENSG00000141577.9	79064987	-0.000654358995043417	0.0174726422780895	False	False	79065012	ACCCC	GGGGT	-0.07927613450460423	0.07368947157702108	0.2834269209837927	14.0	1.0758135837864424	0.010682774597343162	2.579826498661629	17.0	0.5369240279949328	False	False										AZI1	-
chr17	ENSG00000141577.9	79066879	0.00161648010573856	0.0193941278972572	False	False	79066931	CTGGG	AGCCC	-0.10535620412672657	0.0723344696806362	0.14690971172466247	8.0	1.4565145025861748	0.010682774597343162	2.579826498661629	17.0	0.5369240279949328	False	False										AZI1	-
chr17	ENSG00000141577.9	79072221	-0.00206011782293225	0.0200667144009061	False	False	79072232	T	A	0.07933994899542635	0.07535459688294319	0.2938439407800427	22.0	1.0528879760139127	0.010682774597343162	2.579826498661629	17.0	0.5369240279949328	False	False										AZI1	-
chr17	ENSG00000141577.9	79075436	-0.00192911428151985	0.0291183750285844	False	False	79075450	AC	GT	0.12791079464804345	0.07102324749821254	0.07325258835856192	2.0	1.8009707969388842	0.010682774597343162	2.579826498661629	17.0	0.5369240279949328	False	False										AZI1	-
chr17	ENSG00000141577.9	79098820	-0.004255861146448	0.0319047553671226	False	False	79098844	AGGGGC	CCCCTG	-0.003538100698669113	0.0716110391806355	0.9606453619574814	2.0	0.04940719669972139	0.010682774597343162	2.579826498661629	17.0	0.5369240279949328	False	False										AZI1	-
chr17	ENSG00000141577.9	79101944	-0.000927484586029965	0.014415357730645	False	False	79101961	CT	AG	0.035875007863122865	0.07231088292633027	0.6203788831826078	6.0	0.4961218341044463	0.010682774597343162	2.579826498661629	17.0	0.5369240279949328	False	False										AZI1	-
chr17	ENSG00000141577.9	79112393	0.0264594317904341	0.0369911894969033	False	False	79112461	AC	GT	0.0765162126990808	0.07473343148812203	0.3072931012686519	19.0	1.0238552034271584	0.010682774597343162	2.579826498661629	17.0	0.5369240279949328	False	False										AZI1	-
chr17	ENSG00000141577.9	79116059	0.00199080975145415	0.017314406868463	False	False	79116090	T	A	0.02824509800503988	0.07758408630915123	0.7162780740649295	31.0	0.36405788027832076	0.010682774597343162	2.579826498661629	17.0	0.5369240279949328	False	False										AZI1	-
chr17	ENSG00000141577.9	79127879	-0.0386675013533256	0.0362095518807402	False	False	79127899	AAAAC	GTTTT	0.0071827380283461546	0.07160964010001311	0.9202059792157192	2.0	0.10030406546261694	0.010682774597343162	2.579826498661629	17.0	0.5369240279949328	False	False										AZI1	-
chr17	ENSG00000141577.9	79143528	-0.0813466463981639	0.035453495639489	False	False	79143543	GT	AC	0.04697502983670186	0.07208911392664183	0.5154226870848428	5.0	0.6516244586457789	0.010682774597343162	2.579826498661629	17.0	0.5369240279949328	False	False										AZI1	-
chr17	ENSG00000141577.9	79143777	0.0808095493965366	0.0414913770850766	False	False	79143805	GT	AC	-0.04256038256349382	0.0721033912544764	0.5557045334590626	5.0	0.590268804601497	0.010682774597343162	2.579826498661629	17.0	0.5369240279949328	False	False										AZI1	-
chr17	ENSG00000141577.9	79143843	0.0812124822508012	0.034560167521687994	True	False	79143876	GT	AC	-0.02845370324613025	0.07213956333225656	0.6937044767929088	5.0	0.39442577597925976	0.010682774597343162	2.579826498661629	17.0	0.5369240279949328	False	False										AZI1	-
chr17	ENSG00000141577.9	79196097	-0.0820047603099921	0.0354259266791571	False	False	79196123	ACCCTG	AGGGTC	0.037283986227138285	0.07156169668664847	0.6029545771626403	2.0	0.521004782633871	0.010682774597343162	2.579826498661629	17.0	0.5369240279949328	False	False										AZI1	-
chr17	ENSG00000141577.9	79198789	0.0379663515333307	0.0436617743490524	False	False	79198822	ATTT	AAAT	-0.04856980288434742	0.07265344914915355	0.5046215902913203	8.0	0.6685133803439431	0.010682774597343162	2.579826498661629	17.0	0.5369240279949328	False	False										AZI1	-
chr17	ENSG00000141577.9	79255575	-0.0109605636340686	0.0231786856780287	False	False	79255600	AAAC	GTTT	-0.029293043431909305	0.07176500588822217	0.6835916433595577	3.0	0.4081800463799137	0.010682774597343162	2.579826498661629	17.0	0.5369240279949328	False	False										AZI1	-
chr17	ENSG00000141577.9	79275829	-0.00047309682888610195	0.0129777443327906	False	False	79275859	GTTT	AAAC	-0.03834147048826786	0.07230425576175112	0.5965340477053267	6.0	0.5302795815312225	0.010682774597343162	2.579826498661629	17.0	0.5369240279949328	False	False										AZI1	-
chr17	ENSG00000167302.5	79112393	-0.00040970194716169104	0.0145647970864836	False	False	79112461	AC	GT	-0.01719837401484389	0.07494208310314347	0.8187524552627485	19.0	0.22948887064126053	0.1243200295964282	1.5436843284530202	11.0	1.0	False	False										ENTHD2	-
chr17	ENSG00000167302.5	79116059	-0.00568643635951637	0.0179600829860508	False	False	79116090	T	A	-0.09772645313714222	0.07724353368488474	0.2075823057487796	31.0	1.2651732575547052	0.1243200295964282	1.5436843284530202	11.0	1.0	False	False										ENTHD2	-
chr17	ENSG00000167302.5	79127879	0.00608435640506	0.0181091070254096	False	False	79127899	AAAAC	GTTTT	0.062444152336731784	0.07147173469779881	0.3833616790975073	2.0	0.8736901741753155	0.1243200295964282	1.5436843284530202	11.0	1.0	False	False										ENTHD2	-
chr17	ENSG00000167302.5	79129495	0.00054620565297427	0.0139826237860557	False	False	79129505	T	A	-0.02679787840649989	0.07450883145689323	0.71952269077287	17.0	0.359660430616251	0.1243200295964282	1.5436843284530202	11.0	1.0	False	False										ENTHD2	-
chr17	ENSG00000167302.5	79143528	0.00590220034355941	0.0227694141092751	False	False	79143543	GT	AC	0.049377466874664856	0.07208075136627158	0.4941512426642109	5.0	0.6850298580235088	0.1243200295964282	1.5436843284530202	11.0	1.0	False	False										ENTHD2	-
chr17	ENSG00000167302.5	79143777	-0.0059112085533702	0.021600748432556	False	False	79143805	GT	AC	-0.07274086652402252	0.0719775994645114	0.3134777754665604	5.0	1.0106042305549165	0.1243200295964282	1.5436843284530202	11.0	1.0	False	False										ENTHD2	-
chr17	ENSG00000167302.5	79143843	-0.0035417180400801602	0.0202062116627861	False	False	79143876	GT	AC	-0.03587534063239565	0.07212232663786511	0.6194596022313831	5.0	0.4974235067669136	0.1243200295964282	1.5436843284530202	11.0	1.0	False	False										ENTHD2	-
chr17	ENSG00000167302.5	79196097	0.023990672912372998	0.0346240096345806	False	False	79196123	ACCCTG	AGGGTC	-0.06978128102674976	0.07143692117358044	0.3298666808895111	2.0	0.9768237471655904	0.1243200295964282	1.5436843284530202	11.0	1.0	False	False										ENTHD2	-
chr17	ENSG00000167302.5	79198789	-0.0380026986106869	0.0332720557069346	True	False	79198822	ATTT	AAAT	0.020081144689811637	0.07272462911951584	0.7827531621892045	8.0	0.27612577654827547	0.1243200295964282	1.5436843284530202	11.0	1.0	False	False										ENTHD2	-
chr17	ENSG00000167302.5	79255575	0.0043458408290179	0.0148551039829948	False	False	79255600	AAAC	GTTT	-0.01277880350680723	0.07178995357236505	0.858906608536032	3.0	0.17800267127803696	0.1243200295964282	1.5436843284530202	11.0	1.0	False	False										ENTHD2	-
chr17	ENSG00000167302.5	79275829	0.008513200512313359	0.0202937456874665	False	False	79275859	GTTT	AAAC	0.11100675108266622	0.07191026626143827	0.1243200295964282	6.0	1.5436843284530202	0.1243200295964282	1.5436843284530202	11.0	1.0	True	False	79114560.0	0.17713425264741042	0.35820811495596055	chr17:79114560						ENTHD2	-
chr17	ENSG00000224877.3	79116059	-0.00137532282891215	0.0243908473081296	False	False	79116090	T	A	-0.06580814442956931	0.07744680600127822	0.3967042908690752	31.0	0.8497205737378398	3.462034549517322e-06	4.778901737560377	11.0	0.0008384099446928804	False	False										C17orf89	+
chr17	ENSG00000224877.3	79127879	-0.00711966617827849	0.0309474455559398	False	False	79127899	AAAAC	GTTTT	-0.14427096029232014	0.07086230381978731	0.04310953701923938	2.0	2.0359338112859167	3.462034549517322e-06	4.778901737560377	11.0	0.0008384099446928804	False	False										C17orf89	+
chr17	ENSG00000224877.3	79129495	0.006430182648104471	0.0200298063719753	False	False	79129505	T	A	0.04979918598057463	0.07444311926548992	0.5043804709921493	17.0	0.6689561973212528	3.462034549517322e-06	4.778901737560377	11.0	0.0008384099446928804	False	False										C17orf89	+
chr17	ENSG00000224877.3	79143528	-0.114366668645216	0.0798741524966269	False	False	79143543	GT	AC	-0.2785559123837996	0.06931234421668807	8.393095591152701e-05	5.0	4.01884996867171	3.462034549517322e-06	4.778901737560377	11.0	0.0008384099446928804	False	False										C17orf89	+
chr17	ENSG00000224877.3	79143777	0.0500673071104229	0.0622384953432623	False	False	79143805	GT	AC	0.2268734042528801	0.07028692899623983	0.0014669458693206893	5.0	3.22781785308926	3.462034549517322e-06	4.778901737560377	11.0	0.0008384099446928804	False	False										C17orf89	+
chr17	ENSG00000224877.3	79143843	0.0974254762414909	0.0813221521246965	False	False	79143876	GT	AC	0.2686794937527613	0.06951511112838317	0.00015187812268802257	5.0	3.865051632537186	3.462034549517322e-06	4.778901737560377	11.0	0.0008384099446928804	False	False										C17orf89	+
chr17	ENSG00000224877.3	79198789	0.0985306875662402	0.0688742771879548	False	False	79198822	ATTT	AAAT	0.2569823808031026	0.07029642663503494	0.00033231407968767524	8.0	3.6556962153610453	3.462034549517322e-06	4.778901737560377	11.0	0.0008384099446928804	False	False										C17orf89	+
chr17	ENSG00000224877.3	79255575	-0.00380485402431946	0.0392804012152556	False	False	79255600	AAAC	GTTT	-0.16326163285434733	0.07083251769548418	0.02223055398292953	3.0	2.3048966515100426	3.462034549517322e-06	4.778901737560377	11.0	0.0008384099446928804	False	False										C17orf89	+
chr17	ENSG00000224877.3	79275829	0.0036195697816613103	0.0153971278167325	False	False	79275859	GTTT	AAAC	0.06696915475256121	0.07219502137668307	0.3547782382269995	6.0	0.9276145844343545	3.462034549517322e-06	4.778901737560377	11.0	0.0008384099446928804	False	False										C17orf89	+
chr17	ENSG00000224877.3	79313403	-0.0214149415457665	0.0289956851126004	False	False	79313429	AC	GT	0.034669852276629436	0.0726955673322104	0.6339712103921717	8.0	0.4769183809817755	3.462034549517322e-06	4.778901737560377	11.0	0.0008384099446928804	False	False										C17orf89	+
chr17	ENSG00000157637.8	79127879	0.10049703644990099	0.0362005442808	False	False	79127899	AAAAC	GTTTT	0.2161081010782812	0.06991926804787395	0.002288083703839777	2.0	3.09082327535682	0.00023883731128412187	3.7437447096785643	11.0	0.028413271531553173	False	False										SLC38A10	-
chr17	ENSG00000157637.8	79129495	0.0427539498808326	0.0336152490855324	False	False	79129505	T	A	0.12333810231007965	0.0739664981415591	0.0971566427506063	17.0	1.6674860296080507	0.00023883731128412187	3.7437447096785643	11.0	0.028413271531553173	False	False										SLC38A10	-
chr17	ENSG00000157637.8	79143528	-0.00286937990676541	0.0241577586116021	False	False	79143543	GT	AC	0.08339146800366498	0.07191741006269632	0.2476741053287224	5.0	1.1595449270345772	0.00023883731128412187	3.7437447096785643	11.0	0.028413271531553173	False	False										SLC38A10	-
chr17	ENSG00000157637.8	79143777	0.00791450757946664	0.0275520315874262	False	False	79143805	GT	AC	-0.07095357920073309	0.07198689079149123	0.3255473807742329	5.0	0.9856458366322403	0.00023883731128412187	3.7437447096785643	11.0	0.028413271531553173	False	False										SLC38A10	-
chr17	ENSG00000157637.8	79143843	0.000992956254127609	0.0177268428474023	False	False	79143876	GT	AC	-0.033789601932996016	0.07212757298996668	0.6399799537856813	5.0	0.46846996969794513	0.00023883731128412187	3.7437447096785643	11.0	0.028413271531553173	False	False										SLC38A10	-
chr17	ENSG00000157637.8	79196097	0.13457432205966	0.0371194858128724	False	False	79196123	ACCCTG	AGGGTC	0.1974823855110548	0.07020120195526149	0.005409079516186149	2.0	2.8130912293625445	0.00023883731128412187	3.7437447096785643	11.0	0.028413271531553173	False	False										SLC38A10	-
chr17	ENSG00000157637.8	79198789	-0.14018506972644298	0.036779256940534	False	False	79198822	ATTT	AAAT	-0.214884413283677	0.07104006950875033	0.002833749365481762	8.0	3.0248339390660184	0.00023883731128412187	3.7437447096785643	11.0	0.028413271531553173	False	False										SLC38A10	-
chr17	ENSG00000157637.8	79275829	-0.178423828501281	0.0469751881836939	False	False	79275859	GTTT	AAAC	-0.008202760191113042	0.07235502619248665	0.909857708323456	6.0	0.1133682153509443	0.00023883731128412187	3.7437447096785643	11.0	0.028413271531553173	False	False										SLC38A10	-
chr17	ENSG00000157637.8	79313403	-0.0489357935148495	0.0294024641587136	False	False	79313429	AC	GT	0.0013708773881986012	0.0727392283956434	0.9849834668577137	8.0	0.018846465908905735	0.00023883731128412187	3.7437447096785643	11.0	0.028413271531553173	False	False										SLC38A10	-
chr17	ENSG00000157637.8	79343174	0.0885247887882498	0.0567379911271732	False	False	79343189	T	A						0.00023883731128412187	3.7437447096785643	11.0	0.028413271531553173	False	False										SLC38A10	-
chr17	ENSG00000157637.8	79351881	-0.0020321098875882397	0.0173422817826607	False	False	79351893	T	A	-0.07810776408960864	0.07761205690421151	0.3157030287851195	32.0	1.0063869868312978	0.00023883731128412187	3.7437447096785643	11.0	0.028413271531553173	False	False										SLC38A10	-
chr17	ENSG00000185332.2	79196097	0.00410159452928812	0.0307549228003669	False	False	79196123	ACCCTG	AGGGTC										False	False										TMEM105	-
chr17	ENSG00000185332.2	79198789	-0.00227612679644009	0.0239934421025799	False	False	79198822	ATTT	AAAT										False	False										TMEM105	-
chr17	ENSG00000185332.2	79255575	0.013093944024100001	0.0341929566189099	True	False	79255600	AAAC	GTTT										False	False										TMEM105	-
chr17	ENSG00000185332.2	79275829	-0.008936432380416259	0.0282225816321539	False	False	79275859	GTTT	AAAC										False	False										TMEM105	-
chr17	ENSG00000185332.2	79313403	-0.00144906923551771	0.0191762449547704	False	False	79313429	AC	GT										False	False										TMEM105	-
chr17	ENSG00000185332.2	79343174	0.0011512071504413699	0.0215105321443492	False	False	79343189	T	A										False	False										TMEM105	-
chr17	ENSG00000185332.2	79351881	0.00537913257173697	0.0213048541969818	False	False	79351893	T	A										False	False										TMEM105	-
chr17	ENSG00000185332.2	79369459	-0.00105574917315871	0.0477297162964978	False	False	79369474	T	A										False	False										TMEM105	-
chr17	ENSG00000185332.2	79372917	-0.0007517567625404861	0.0296436885842464	False	False	79372953	GT	AC										False	False										TMEM105	-
chr17	ENSG00000185332.2	79390361	-0.000236995777781191	0.0276419685574775	False	False	79390382	GT	AC										False	False										TMEM105	-
chr17	ENSG00000185332.2	79395815	-0.0018562173560994699	0.0228068747473637	False	False	79395825	T	A										False	False										TMEM105	-
chr17	ENSG00000263053.3	79313403	-0.00107764787719267	0.0126163015974933	False	False	79313429	AC	GT	-0.02220189826829089	0.07272136705258095	0.7604729649397971	8.0	0.3053008925456239	0.006817153036888151	2.7354153484771775	12.0	0.3303391492972377	False	False										RP11-1055B8.6	+
chr17	ENSG00000263053.3	79343174	-0.0949661788020682	0.0389191497846807	False	False	79343189	T	A						0.006817153036888151	2.7354153484771775	12.0	0.3303391492972377	False	False										RP11-1055B8.6	+
chr17	ENSG00000263053.3	79351881	0.00463317694339912	0.0364017799616408	False	False	79351893	T	A	-0.10490250686771084	0.07742035845532319	0.17727830714916176	32.0	1.3549731486744112	0.006817153036888151	2.7354153484771775	12.0	0.3303391492972377	False	False										RP11-1055B8.6	+
chr17	ENSG00000263053.3	79369459	-0.0102250413889632	0.0478052312093141	False	False	79369474	T	A	0.13791777563326138	0.07596356274999735	0.07119725319233673	27.0	1.815578030313832	0.006817153036888151	2.7354153484771775	12.0	0.3303391492972377	False	False										RP11-1055B8.6	+
chr17	ENSG00000263053.3	79372917	0.0940303390334383	0.0342590864050926	True	False	79372953	GT	AC	0.12744843544626036	0.07675128570973648	0.09868265464102716	30.0	1.6605381169542097	0.006817153036888151	2.7354153484771775	12.0	0.3303391492972377	False	False										RP11-1055B8.6	+
chr17	ENSG00000263053.3	79390361	0.041427653887155	0.0378116913421566	False	False	79390382	GT	AC	0.1322284501064706	0.07602304747216827	0.08378845530095767	27.0	1.7393205679485408	0.006817153036888151	2.7354153484771775	12.0	0.3303391492972377	False	False										RP11-1055B8.6	+
chr17	ENSG00000263053.3	79395815	-0.0402462310819065	0.0394377637988882	False	False	79395825	T	A	-0.127922112373329	0.07311530252182784	0.08185552266372235	13.0	1.749594243081182	0.006817153036888151	2.7354153484771775	12.0	0.3303391492972377	False	False										RP11-1055B8.6	+
chr17	ENSG00000263053.3	79437246	-0.00039273398500435497	0.0289913013230314	False	False	79437257	A	T	-0.06938495876222613	0.07435596544466808	0.35199470142319106	17.0	0.9331458255875769	0.006817153036888151	2.7354153484771775	12.0	0.3303391492972377	False	False										RP11-1055B8.6	+
chr17	ENSG00000263053.3	79452757	0.00105918886892606	0.0156317258993058	False	False	79452773	T	A	0.06267644830783856	0.0731793959642762	0.3928362230721313	11.0	0.8564767101717423	0.006817153036888151	2.7354153484771775	12.0	0.3303391492972377	False	False										RP11-1055B8.6	+
chr17	ENSG00000263053.3	79453775	-0.00257037743580714	0.0149638521670575	False	False	79453785	T	A	-0.05321481786127024	0.07206652681579444	0.4611655068090339	5.0	0.7384124115942192	0.006817153036888151	2.7354153484771775	12.0	0.3303391492972377	False	False										RP11-1055B8.6	+
chr17	ENSG00000263053.3	79463875	-0.0010544002250501901	0.0150313823060726	False	False	79463891	A	T	0.058462655696938384	0.07440811327808798	0.4330747054404284	17.0	0.7857027025862611	0.006817153036888151	2.7354153484771775	12.0	0.3303391492972377	False	False										RP11-1055B8.6	+
chr17	ENSG00000263053.3	79464181	-0.00032283503207943	0.0221045031013933	False	False	79464203	A	T	-0.09696633197983637	0.0714574897224562	0.17636455036428111	3.0	1.3569792663646252	0.006817153036888151	2.7354153484771775	12.0	0.3303391492972377	False	False										RP11-1055B8.6	+
chr17	ENSG00000153930.6	54132803	-0.0041239816940518	0.0204951678491483	False	False	54132819	GT	AC	-0.1131913637866761	0.07405657428855443	0.12815759168263605	17.0	1.5284445017080681	0.015268673247290422	2.451042544910399	44.0	1.0	False	False										ANKFN1	+
chr17	ENSG00000153930.6	54135146	-0.00672942071999096	0.025493142646486	False	False	54135157	A	T	-0.07814967833065384	0.0732966068967547	0.2877175652967948	12.0	1.0662114064943709	0.015268673247290422	2.451042544910399	44.0	1.0	False	False										ANKFN1	+
