## Supplemental Dataset 2 for "Multi-tissue analysis reveals short tandem repeats as ubiquitous regulators of gene expression and complex traits": Heart-LeftVentricle_master.tab (part 67 of 78)

chrom	gene	str.start	mashr.beta	mashr.beta.se	mashr.top.str	mashr.significant	str.end	str.motif.forward	str.motif.reverse	linreg.beta	linreg.beta.se	linreg.pval	linreg.n.miss	linreg.absZ	linreg.top.pval	linreg.top.absZ	num.strs	linreg.qval	linreg.top.str	linreg.significant	mashr.top.snp	anova.pval	anova.qval	anova.best.snp	caviar.str.score	caviar.str.rank	caviar.topsnp	caviar.topsnp.score	caviar.nsnps	gene.name	gene.strand
chr17	ENSG00000153930.6	54150355	-0.00466533847088732	0.0287120080936617	False	False	54150371	T	A						0.015268673247290422	2.451042544910399	44.0	1.0	False	False										ANKFN1	+
chr17	ENSG00000153930.6	54158688	0.0037369948825636	0.0219548513268792	False	False	54158727	ATTT	AAAT	0.08649635646737656	0.0718983071021534	0.2304431796598238	5.0	1.2030374560068875	0.015268673247290422	2.451042544910399	44.0	1.0	False	False										ANKFN1	+
chr17	ENSG00000153930.6	54159617	-0.00957566291902974	0.0272878837585067	False	False	54159679	GTTTTT	AAAAAC	-0.1505896499653921	0.07210079961353526	0.03809056701397701	9.0	2.0885988889521605	0.015268673247290422	2.451042544910399	44.0	1.0	False	False										ANKFN1	+
chr17	ENSG00000153930.6	54168780	-0.000315810719021567	0.0266241990276961	False	False	54168823	AC	GT	-0.07558425613711282	0.07834267163503426	0.33608781713434777	35.0	0.9647903825545835	0.015268673247290422	2.451042544910399	44.0	1.0	False	False										ANKFN1	+
chr17	ENSG00000153930.6	54175763	-0.00573636094211101	0.0181408242473425	False	False	54175800	AC	GT	-0.09982077126198807	0.07315425441156298	0.17406002625136732	12.0	1.36452448411818	0.015268673247290422	2.451042544910399	44.0	1.0	False	False										ANKFN1	+
chr17	ENSG00000153930.6	54176210	0.0033455332046609	0.0215622977244802	False	False	54176245	GT	AC	0.0724928571912389	0.07179218662497393	0.3138746881169152	4.0	1.0097597050487557	0.015268673247290422	2.451042544910399	44.0	1.0	False	False										ANKFN1	+
chr17	ENSG00000153930.6	54179992	-0.00497462967351176	0.030398977957087	False	False	54180003	T	A	-0.07500989054227633	0.07693432249718067	0.3309689674801252	29.0	0.9749860414384638	0.015268673247290422	2.451042544910399	44.0	1.0	False	False										ANKFN1	+
chr17	ENSG00000153930.6	54187950	-0.0135251478422806	0.0372989069399417	False	False	54188027	AATG	ATTC	-0.1293975421578716	0.07605169588871771	0.09068824294606913	27.0	1.7014419027185397	0.015268673247290422	2.451042544910399	44.0	1.0	False	False										ANKFN1	+
chr17	ENSG00000153930.6	54208296	-0.0036389262290405897	0.0157651640053036	False	False	54208306	T	A	-0.020543982808555208	0.0739065258389722	0.781347262838279	14.0	0.27797251427183184	0.015268673247290422	2.451042544910399	44.0	1.0	False	False										ANKFN1	+
chr17	ENSG00000153930.6	54210890	-0.0114269908715092	0.0424346289222702	False	False	54210934	GT	AC	-0.14577147266012475	0.07946395724898013	0.06850680547083679	42.0	1.8344351037463043	0.015268673247290422	2.451042544910399	44.0	1.0	False	False										ANKFN1	+
chr17	ENSG00000153930.6	54229607	0.0167258154517233	0.0427831683989027	False	False	54229664	GT	AC	-0.0908441499407082	0.08158444961471872	0.2672875309944772	48.0	1.1134983488853363	0.015268673247290422	2.451042544910399	44.0	1.0	False	False										ANKFN1	+
chr17	ENSG00000153930.6	54240397	0.0009458529896111491	0.0174780650808215	False	False	54240426	A	T	-0.09601839227976276	0.07844689893454843	0.22274332838368066	36.0	1.2239921983388404	0.015268673247290422	2.451042544910399	44.0	1.0	False	False										ANKFN1	+
chr17	ENSG00000153930.6	54255155	0.0078021392208897904	0.0427304996163722	False	False	54255199	GTTTT	AAAAC	-0.06758095352214644	0.07200379094190387	0.349128225732657	5.0	0.9385749366540159	0.015268673247290422	2.451042544910399	44.0	1.0	False	False										ANKFN1	+
chr17	ENSG00000153930.6	54279033	-0.0100337535454242	0.028005116890862998	False	False	54279045	A	T	-0.06401944157846086	0.07699341001098031	0.4068757301273988	29.0	0.8314924818803429	0.015268673247290422	2.451042544910399	44.0	1.0	False	False										ANKFN1	+
chr17	ENSG00000153930.6	54281374	-0.00494649890898634	0.0249740823755969	False	False	54281420	AATT	AATT	-0.07821328656148052	0.07157588006614783	0.2758663678505042	3.0	1.092732446868954	0.015268673247290422	2.451042544910399	44.0	1.0	False	False										ANKFN1	+
chr17	ENSG00000153930.6	54282439	-0.0363328246695611	0.0335500972438044	False	False	54282467	AAAAC	GTTTT	-0.03577333332080066	0.07156565100098985	0.6177320594908544	2.0	0.4998673640278332	0.015268673247290422	2.451042544910399	44.0	1.0	False	False										ANKFN1	+
chr17	ENSG00000153930.6	54287403	0.0177636824301801	0.0228449781392286	False	False	54287469	AGAT	ATCT	0.06895804855014025	0.07256614525190384	0.34318433648161106	8.0	0.9502785122561139	0.015268673247290422	2.451042544910399	44.0	1.0	False	False										ANKFN1	+
chr17	ENSG00000153930.6	54296601	-0.0391081397297995	0.0271160985233495	False	False	54296625	T	A	-0.03415618407607947	0.07428604395484101	0.6462167983342164	16.0	0.4597927451466287	0.015268673247290422	2.451042544910399	44.0	1.0	False	False										ANKFN1	+
chr17	ENSG00000153930.6	54311705	-0.00714787759293985	0.0277812433784614	False	False	54311715	T	A	-0.042393535232073766	0.07574165058383632	0.576395479284896	23.0	0.5597123234745135	0.015268673247290422	2.451042544910399	44.0	1.0	False	False										ANKFN1	+
chr17	ENSG00000153930.6	54337271	-0.0030481027660096698	0.0172441864818863	False	False	54337308	AC	GT	-0.07638434831317498	0.07809721138014103	0.32949029793858764	34.0	0.9780675514951663	0.015268673247290422	2.451042544910399	44.0	1.0	False	False										ANKFN1	+
chr17	ENSG00000153930.6	54359641	0.00235240686889304	0.0182226330520309	False	False	54359676	GT	AC	0.08701867330347733	0.0736417168575633	0.2388782019634464	14.0	1.181649165944726	0.015268673247290422	2.451042544910399	44.0	1.0	False	False										ANKFN1	+
chr17	ENSG00000153930.6	54363197	-0.0121719628047017	0.0271728661564496	False	False	54363234	ATG	ATC	0.008748228754239135	0.07235469166354024	0.9038913574725088	6.0	0.12090755351318007	0.015268673247290422	2.451042544910399	44.0	1.0	False	False										ANKFN1	+
chr17	ENSG00000153930.6	54376050	-0.0102238070479743	0.0186792147858556	False	False	54376062	AG	CT	-0.005328265677878204	0.07124603861406817	0.9404602044210496	0.0	0.07478683420899825	0.015268673247290422	2.451042544910399	44.0	1.0	False	False										ANKFN1	+
chr17	ENSG00000153930.6	54385599	-0.00636820153144358	0.0178114450869494	False	False	54385610	A	T	-0.049595075766971995	0.07945782769907646	0.5334170907896443	39.0	0.6241685332098306	0.015268673247290422	2.451042544910399	44.0	1.0	False	False										ANKFN1	+
chr17	ENSG00000153930.6	54387978	-0.00164093685456776	0.0212383230322977	False	False	54388002	A	T	0.02995537441919905	0.07711705216991524	0.6981819995884928	29.0	0.3884403458938902	0.015268673247290422	2.451042544910399	44.0	1.0	False	False										ANKFN1	+
chr17	ENSG00000153930.6	54388110	0.008528011453727809	0.0227705417152375	False	False	54388134	GT	AC	-0.051243519760783736	0.07207396741956486	0.4779562585825231	5.0	0.7109851392317472	0.015268673247290422	2.451042544910399	44.0	1.0	False	False										ANKFN1	+
chr17	ENSG00000153930.6	54388492	0.0393860666665682	0.0353599122566956	False	False	54388547	CT	AG						0.015268673247290422	2.451042544910399	44.0	1.0	False	False										ANKFN1	+
chr17	ENSG00000153930.6	54410341	-0.0111459287345151	0.0250712994937624	False	False	54410361	AT	AT	-0.0640114742089501	0.07587266984812162	0.4000190310713111	24.0	0.8436697210877816	0.015268673247290422	2.451042544910399	44.0	1.0	False	False										ANKFN1	+
chr17	ENSG00000153930.6	54416536	-0.0358752964092377	0.0317905627165771	False	False	54416561	ATTTC	AAATG	-0.06649477351206376	0.07108936411897712	0.3507434291719367	0.0	0.9353688042669263	0.015268673247290422	2.451042544910399	44.0	1.0	False	False										ANKFN1	+
chr17	ENSG00000153930.6	54426755	0.0289918098563386	0.0311760657025393	False	False	54426765	A	T	0.09947081357301896	0.07793758542818077	0.20366918631006373	34.0	1.2762881096012524	0.015268673247290422	2.451042544910399	44.0	1.0	False	False										ANKFN1	+
chr17	ENSG00000153930.6	54499811	-0.00046558831045214003	0.0143756361760807	False	False	54499865	AC	GT	0.014734150475572494	0.07160371372727299	0.8371824673249785	2.0	0.2057735515184659	0.015268673247290422	2.451042544910399	44.0	1.0	False	False										ANKFN1	+
chr17	ENSG00000153930.6	54507862	0.0041627547943498605	0.0197364606103873	False	False	54507899	AC	GT	0.05496490945587717	0.07918527191088427	0.4886133201478835	38.0	0.6941304630201321	0.015268673247290422	2.451042544910399	44.0	1.0	False	False										ANKFN1	+
chr17	ENSG00000153930.6	54512143	0.00675244215360235	0.0422217459811134	False	False	54512159	CT	AG	0.03568805505684284	0.07193572126141726	0.6203810715265814	4.0	0.4961103389392738	0.015268673247290422	2.451042544910399	44.0	1.0	False	False										ANKFN1	+
chr17	ENSG00000153930.6	54515335	0.0626092040467541	0.0582670159741856	False	False	54515368	GT	AC	0.07445625363881123	0.07883750163683502	0.3463755331922645	37.0	0.9444268538822296	0.015268673247290422	2.451042544910399	44.0	1.0	False	False										ANKFN1	+
chr17	ENSG00000153930.6	54556040	0.00155620876377264	0.0180354887546209	False	False	54556103	AAAG	CTTT	0.012947628302044184	0.07537151766874221	0.8638046247633959	21.0	0.17178409965086552	0.015268673247290422	2.451042544910399	44.0	1.0	False	False										ANKFN1	+
chr17	ENSG00000153930.6	54558250	0.0015814718815606401	0.0142489228687353	False	False	54558283	GT	AC	-0.022574634564896168	0.07514544788789712	0.7642150538446819	20.0	0.30041253594726425	0.015268673247290422	2.451042544910399	44.0	1.0	False	False										ANKFN1	+
chr17	ENSG00000153930.6	54558851	0.0272749073160588	0.0383593426948176	False	False	54558887	AC	GT	0.08908054057768729	0.0742392774633477	0.2317507606022031	17.0	1.1999112009362805	0.015268673247290422	2.451042544910399	44.0	1.0	False	False										ANKFN1	+
chr17	ENSG00000153930.6	54572675	0.019833113983688998	0.0396603653703766	False	False	54572722	CT	AG	-0.007780697611356325	0.07624697709389824	0.9188390456700488	25.0	0.10204598146591945	0.015268673247290422	2.451042544910399	44.0	1.0	False	False										ANKFN1	+
chr17	ENSG00000153930.6	54593619	-0.00034063426913409	0.0132044389159155	False	False	54593651	GT	AC	-0.010667510442316471	0.07391792096277333	0.8854100527706719	14.0	0.14431561796345518	0.015268673247290422	2.451042544910399	44.0	1.0	False	False										ANKFN1	+
chr17	ENSG00000153930.6	54624100	0.00429205636675339	0.0192031431085767	False	False	54624112	A	T	-0.016423760138664346	0.0783154804566692	0.8341537066995486	34.0	0.20971281849890933	0.015268673247290422	2.451042544910399	44.0	1.0	False	False										ANKFN1	+
chr17	ENSG00000153930.6	54628006	-0.0039845968082032205	0.0210448911023984	False	False	54628029	AAAAAC	GTTTTT	0.05142361065161676	0.07151674045616603	0.4729752103811615	2.0	0.7190429866296167	0.015268673247290422	2.451042544910399	44.0	1.0	False	False										ANKFN1	+
chr17	ENSG00000153930.6	54634951	0.000319941204946814	0.0139973051506699	False	False	54634961	A	T	-0.04681048294177065	0.0719026680447403	0.515804267795708	4.0	0.6510256742161997	0.015268673247290422	2.451042544910399	44.0	1.0	False	False										ANKFN1	+
chr17	ENSG00000153930.6	54664329	0.00949049047967297	0.0246253711000273	False	False	54664344	A	T						0.015268673247290422	2.451042544910399	44.0	1.0	False	False										ANKFN1	+
chr17	ENSG00000153930.6	54670286	-0.00327774867702514	0.0201904117398096	False	False	54670312	GT	AC	-0.018971261771498174	0.07929088597632569	0.8112108995620055	38.0	0.23926156881589802	0.015268673247290422	2.451042544910399	44.0	1.0	False	False										ANKFN1	+
chr17	ENSG00000183691.4	54572675	-0.0199587427861846	0.027169117939044998	True	False	54572722	CT	AG	-0.12534900102954186	0.0756478848880024	0.09934121357105302	25.0	1.6570060248891632	0.09934121357105302	1.6570060248891632	15.0	1.0	True	False	54592290.0	0.3318356441831971	0.5025787438675559	chr17:54592290						NOG	+
chr17	ENSG00000183691.4	54593619	-0.0104839644531933	0.0215477788627256	False	False	54593651	GT	AC	-0.016160741442400525	0.07391247336025003	0.8271686768097782	14.0	0.21864701190058858	0.09934121357105302	1.6570060248891632	15.0	1.0	False	False										NOG	+
chr17	ENSG00000183691.4	54624100	-0.00607823517609278	0.0211540820046933	False	False	54624112	A	T	-0.10625350981629524	0.07788264695841944	0.17436106258427025	34.0	1.3642770753929645	0.09934121357105302	1.6570060248891632	15.0	1.0	False	False										NOG	+
chr17	ENSG00000183691.4	54628006	0.00622290085010799	0.0188239341818573	False	False	54628029	AAAAAC	GTTTTT	0.060481401145848025	0.07148038999920274	0.3985196908570351	2.0	0.846125785638867	0.09934121357105302	1.6570060248891632	15.0	1.0	False	False										NOG	+
chr17	ENSG00000183691.4	54634951	-0.009364036887754371	0.0298550234396134	False	False	54634961	A	T	-0.029128356324632624	0.07195103181009957	0.6860465176819139	4.0	0.40483583892877484	0.09934121357105302	1.6570060248891632	15.0	1.0	False	False										NOG	+
chr17	ENSG00000183691.4	54664329	-0.0022322905585285603	0.0236300654505324	False	False	54664344	A	T						0.09934121357105302	1.6570060248891632	15.0	1.0	False	False										NOG	+
chr17	ENSG00000183691.4	54670286	0.0018329551760988398	0.0162924131468748	False	False	54670312	GT	AC	0.03448064991349127	0.07925800099609191	0.6641210314864122	38.0	0.43504314365929386	0.09934121357105302	1.6570060248891632	15.0	1.0	False	False										NOG	+
chr17	ENSG00000183691.4	54700378	0.00937484573695805	0.0246034434730571	False	False	54700413	ATTC	AATG	0.013197704821912772	0.07124084483303833	0.8532198192836139	0.0	0.18525474891325636	0.09934121357105302	1.6570060248891632	15.0	1.0	False	False										NOG	+
chr17	ENSG00000183691.4	54706428	-0.00288179161858325	0.0197511866487458	False	False	54706475	GT	AC	0.0396625183304283	0.0766361489207928	0.6054498046026989	27.0	0.5175432075980415	0.09934121357105302	1.6570060248891632	15.0	1.0	False	False										NOG	+
chr17	ENSG00000183691.4	54718168	0.00976212885126792	0.0220480785145566	False	False	54718219	ATGG	ATCC	0.0889504841364786	0.0726433949264915	0.22230283316667984	9.0	1.2244813754435404	0.09934121357105302	1.6570060248891632	15.0	1.0	False	False										NOG	+
chr17	ENSG00000183691.4	54721906	0.00177873718650766	0.0155385375220758	False	False	54721916	A	T	0.07514279338003099	0.0767055987481225	0.3286710729225606	28.0	0.9796259283077462	0.09934121357105302	1.6570060248891632	15.0	1.0	False	False										NOG	+
chr17	ENSG00000183691.4	54725513	0.00080417747595529	0.015366659829791	False	False	54725549	CT	AG	0.07519527280686986	0.07603341030266181	0.3240637370387449	25.0	0.9889767209907379	0.09934121357105302	1.6570060248891632	15.0	1.0	False	False										NOG	+
chr17	ENSG00000183691.4	54728850	0.0020472438118955103	0.0200451408609512	False	False	54728893	GTT	AAC	0.054042513116394936	0.07244160649414802	0.4565804448463388	7.0	0.746014835007291	0.09934121357105302	1.6570060248891632	15.0	1.0	False	False										NOG	+
chr17	ENSG00000183691.4	54739460	-0.0013926653329727802	0.0188389939074238	False	False	54739489	AC	GT	-0.050876945655599186	0.07423315279974181	0.493989250341501	16.0	0.6853668978986992	0.09934121357105302	1.6570060248891632	15.0	1.0	False	False										NOG	+
chr17	ENSG00000183691.4	54743351	0.00435817051312971	0.0317296917572112	False	False	54743399	AC	GT	0.03224101967413216	0.07270148127172159	0.6579321182921116	8.0	0.44347128985765005	0.09934121357105302	1.6570060248891632	15.0	1.0	False	False										NOG	+
chr17	ENSG00000183691.4	54770242	0.00470005250629191	0.0367312563142774	False	False	54770300	GT	AC	0.006977630720464243	0.07784799924131595	0.9286887805394568	32.0	0.08963147143749628	0.09934121357105302	1.6570060248891632	15.0	1.0	False	False										NOG	+
chr17	ENSG00000153976.2	13304174	-0.000945490249359556	0.0226739491892464	False	False	13304199	AC	GT	-0.017937358950650482	0.07370911730350849	0.8080027881402037	13.0	0.24335332733385862	0.05557310219396423	1.926712993387663	31.0	1.0	False	False										HS3ST3A1	-
chr17	ENSG00000153976.2	13305594	0.010020305560116998	0.0331994834116311	False	False	13305604	T	A	0.13306089284522704	0.07286769939492635	0.06945308148157044	12.0	1.8260613955172	0.05557310219396423	1.926712993387663	31.0	1.0	False	False										HS3ST3A1	-
chr17	ENSG00000153976.2	13309076	0.00307088486721466	0.0235865746875334	False	False	13309096	AAAAC	GTTTT	-0.027346370840089788	0.07158470600165202	0.7028668543408472	2.0	0.3820141531273271	0.05557310219396423	1.926712993387663	31.0	1.0	False	False										HS3ST3A1	-
chr17	ENSG00000153976.2	13329835	-0.00221096326642294	0.0244139450525354	False	False	13329857	A	T	0.08230123396185805	0.07735174342037036	0.2888799474753021	31.0	1.0639868000723596	0.05557310219396423	1.926712993387663	31.0	1.0	False	False										HS3ST3A1	-
chr17	ENSG00000153976.2	13334862	-0.00279774180646943	0.0138902098440854	False	False	13334902	GT	AC	-0.038746201297328114	0.07346625376743912	0.5985468212725277	12.0	0.5274013483793666	0.05557310219396423	1.926712993387663	31.0	1.0	False	False										HS3ST3A1	-
chr17	ENSG00000153976.2	13338207	-0.00522304365334218	0.0178530760190937	False	False	13338248	GT	AC	-0.04224601715494425	0.07345582507891772	0.5659079933120243	12.0	0.5751214026873563	0.05557310219396423	1.926712993387663	31.0	1.0	False	False										HS3ST3A1	-
chr17	ENSG00000153976.2	13349133	-0.00229552042344699	0.0158159328251421	False	False	13349174	GTTT	AAAC	-0.04548429028948989	0.07384562169398291	0.5387010875403908	14.0	0.6159375362560735	0.05557310219396423	1.926712993387663	31.0	1.0	False	False										HS3ST3A1	-
chr17	ENSG00000153976.2	13354759	-0.023905322473667005	0.0292912382225133	False	False	13354777	A	T	0.027478021973742727	0.07689403137433036	0.7212762415789131	28.0	0.3573492179123249	0.05557310219396423	1.926712993387663	31.0	1.0	False	False										HS3ST3A1	-
chr17	ENSG00000153976.2	13364840	0.00853654196548572	0.0243834305521803	False	False	13364863	AC	GT	0.03284668670784035	0.07139002871451136	0.6459530911934758	1.0	0.460101883964695	0.05557310219396423	1.926712993387663	31.0	1.0	False	False										HS3ST3A1	-
chr17	ENSG00000153976.2	13380030	0.0041719082108944705	0.0196348488792326	False	False	13380061	GT	AC	-0.021768962779212024	0.0717788022674242	0.762002661145096	3.0	0.30327843446186287	0.05557310219396423	1.926712993387663	31.0	1.0	False	False										HS3ST3A1	-
chr17	ENSG00000153976.2	13391184	-0.0012045442166396	0.0158684590626983	False	False	13391195	T	A	0.006093199038925082	0.0766950751132067	0.9367704733290764	27.0	0.07944707049222054	0.05557310219396423	1.926712993387663	31.0	1.0	False	False										HS3ST3A1	-
chr17	ENSG00000153976.2	13399487	0.000527120088476909	0.0148839133626466	False	False	13399502	T	A	0.05381782778473817	0.07463518878209714	0.4718019590839142	18.0	0.7210784706643301	0.05557310219396423	1.926712993387663	31.0	1.0	False	False										HS3ST3A1	-
chr17	ENSG00000153976.2	13407633	0.0036846090380377896	0.0212072201885507	False	False	13407652	AAAC	GTTT	0.010540998229206136	0.07179182703951625	0.8834208255792317	3.0	0.14682727357536215	0.05557310219396423	1.926712993387663	31.0	1.0	False	False										HS3ST3A1	-
chr17	ENSG00000153976.2	13426137	-0.00119450983794161	0.014451848684942	False	False	13426199	AC	GT	-0.03728587538008697	0.08052626269576693	0.6439982951253165	43.0	0.4630275158919923	0.05557310219396423	1.926712993387663	31.0	1.0	False	False										HS3ST3A1	-
chr17	ENSG00000153976.2	13433323	0.00578573295678601	0.0228092016586684	False	False	13433356	AC	GT	-0.015367279094023028	0.07737318566970172	0.8428074874473254	30.0	0.19861246452517003	0.05557310219396423	1.926712993387663	31.0	1.0	False	False										HS3ST3A1	-
chr17	ENSG00000153976.2	13438346	-0.008813511954625021	0.0332868808783743	False	False	13438372	AAAT	ATTT	-0.10109833705685076	0.07294787969400675	0.167437326581406	11.0	1.3858982259789627	0.05557310219396423	1.926712993387663	31.0	1.0	False	False										HS3ST3A1	-
chr17	ENSG00000153976.2	13439617	0.00136428115630079	0.0151763403491307	False	False	13439627	A	T	-0.05308027977648997	0.07548632738634953	0.4828796289593825	22.0	0.7031774046287577	0.05557310219396423	1.926712993387663	31.0	1.0	False	False										HS3ST3A1	-
chr17	ENSG00000153976.2	13454025	-0.0362857788188196	0.0531968150945317	False	False	13454057	AAC	GTT	-0.14138286627997593	0.07338034609471754	0.05557310219396423	15.0	1.926712993387663	0.05557310219396423	1.926712993387663	31.0	1.0	True	False	13302149.0	0.05009654748499694	0.22615167886430915	chr17:13302149						HS3ST3A1	-
chr17	ENSG00000153976.2	13454665	0.0111647363693779	0.0223369293404156	False	False	13454720	AAAT	ATTT	0.015482727942450168	0.07558383368855917	0.837933789415929	22.0	0.2048417920457206	0.05557310219396423	1.926712993387663	31.0	1.0	False	False										HS3ST3A1	-
chr17	ENSG00000153976.2	13455395	-0.0071744870476864	0.0293436325477924	False	False	13455414	T	A	0.034106322499243696	0.07138701501021938	0.633348810945612	1.0	0.4777664746783602	0.05557310219396423	1.926712993387663	31.0	1.0	False	False										HS3ST3A1	-
chr17	ENSG00000153976.2	13481185	-0.0157602948116878	0.0364339239535697	False	False	13481206	GT	AC	0.05818243754161295	0.07261607398404038	0.42400256302615824	8.0	0.8012335885082459	0.05557310219396423	1.926712993387663	31.0	1.0	False	False										HS3ST3A1	-
chr17	ENSG00000153976.2	13499164	-0.0200520545956815	0.0251954399326506	False	False	13499194	GTT	AAC	0.016174475624704924	0.07311767624418201	0.825169064704527	10.0	0.22121156545906953	0.05557310219396423	1.926712993387663	31.0	1.0	False	False										HS3ST3A1	-
chr17	ENSG00000153976.2	13499736	0.00427067628126193	0.0240499953295867	False	False	13499766	AC	GT	0.14568258877143314	0.08024537137532305	0.07142365758113102	45.0	1.8154640731868215	0.05557310219396423	1.926712993387663	31.0	1.0	False	False										HS3ST3A1	-
chr17	ENSG00000153976.2	13503534	0.0570561571765167	0.0312988288288003	False	False	13503544	T	A	0.0898428383421084	0.07507300478680404	0.2330176112309644	21.0	1.1967396082952648	0.05557310219396423	1.926712993387663	31.0	1.0	False	False										HS3ST3A1	-
chr17	ENSG00000153976.2	13506148	0.0250438054847402	0.0241790091787364	False	False	13506188	GT	AC	0.08763217458893151	0.0738397657084082	0.23685791477445886	15.0	1.1867883619104274	0.05557310219396423	1.926712993387663	31.0	1.0	False	False										HS3ST3A1	-
chr17	ENSG00000153976.2	13519516	0.0730963130464128	0.0327098943182871	True	False	13519542	AAT	ATT	0.12125949243604878	0.0720122846060291	0.09384849644161136	7.0	1.6838723156673263	0.05557310219396423	1.926712993387663	31.0	1.0	False	False										HS3ST3A1	-
chr17	ENSG00000153976.2	13544822	0.00362757620843111	0.0157825490135716	False	False	13544848	GT	AC	0.01317132589645442	0.07391571467061969	0.8587678427621963	14.0	0.1781938516748159	0.05557310219396423	1.926712993387663	31.0	1.0	False	False										HS3ST3A1	-
chr17	ENSG00000153976.2	13573736	-0.0100106835017857	0.0351050191684762	False	False	13573746	A	T	-0.09867496952588813	0.07794379170250577	0.20732805627273213	34.0	1.2659759984798875	0.05557310219396423	1.926712993387663	31.0	1.0	False	False										HS3ST3A1	-
chr17	ENSG00000153976.2	13582214	0.0020894322660341	0.0186977374642492	False	False	13582225	A	T	-0.024514755201234983	0.07667344915010069	0.7495660667379027	27.0	0.3197293909817906	0.05557310219396423	1.926712993387663	31.0	1.0	False	False										HS3ST3A1	-
chr17	ENSG00000153976.2	13587557	-0.00848544140179125	0.0232433279896359	False	False	13587590	GT	AC	0.026496175191544742	0.07492685394527161	0.7240367605633518	19.0	0.3536272217020908	0.05557310219396423	1.926712993387663	31.0	1.0	False	False										HS3ST3A1	-
chr17	ENSG00000153976.2	13589265	-0.000510963700600709	0.0341954790867601	False	False	13589277	A	T	0.0504436852949693	0.07528187314315715	0.5036950966233689	21.0	0.6700641627107873	0.05557310219396423	1.926712993387663	31.0	1.0	False	False										HS3ST3A1	-
chr17	ENSG00000197170.5	65279041	0.0008008931952176731	0.013510978414163	False	False	65279065	AAAC	GTTT	0.057871529677743415	0.0720478315532452	0.4228306490557239	5.0	0.8032376329740731	0.023992233123840224	2.279087051119273	23.0	0.996869844013251	False	False										PSMD12	-
chr17	ENSG00000197170.5	65284021	0.00018553437993666498	0.0172114242391097	False	False	65284067	AC	GT	0.07687068199724525	0.07158337717573036	0.2842183210787131	3.0	1.0738621874256513	0.023992233123840224	2.279087051119273	23.0	0.996869844013251	False	False										PSMD12	-
chr17	ENSG00000197170.5	65285584	-0.000297860204566769	0.0215479568255813	False	False	65285626	AC	GT	-0.12206977090174982	0.07946531944058886	0.12653004241829033	41.0	1.536138931562637	0.023992233123840224	2.279087051119273	23.0	0.996869844013251	False	False										PSMD12	-
chr17	ENSG00000197170.5	65296462	-2.48507926431108e-05	0.0168143630135963	False	False	65296488	CTTTT	AAAAG	0.048291288204029344	0.07189759382152043	0.5025984671629176	4.0	0.6716676544684972	0.023992233123840224	2.279087051119273	23.0	0.996869844013251	False	False										PSMD12	-
chr17	ENSG00000197170.5	65306193	0.0028791949328305	0.016944715741774998	False	False	65306212	A	T	-0.029417934091750725	0.08054742029750528	0.7154445513740308	43.0	0.3652250312063918	0.023992233123840224	2.279087051119273	23.0	0.996869844013251	False	False										PSMD12	-
chr17	ENSG00000197170.5	65319214	-0.00187193967635217	0.0190862762177054	False	False	65319236	ATT	AAT	0.0070701508046882265	0.07273747871181957	0.9226698253044318	8.0	0.09720093313516727	0.023992233123840224	2.279087051119273	23.0	0.996869844013251	False	False										PSMD12	-
chr17	ENSG00000197170.5	65330345	0.00317709278420513	0.0143240975607218	False	False	65330369	G	C	0.05498997580541086	0.07505087173245767	0.4647089687820334	20.0	0.7327026926674463	0.023992233123840224	2.279087051119273	23.0	0.996869844013251	False	False										PSMD12	-
chr17	ENSG00000197170.5	65352086	-0.000955978637420351	0.0162524050573194	False	False	65352138	AC	GT	-0.02635072328596909	0.0760021919132617	0.7292305195269446	24.0	0.34671004378455467	0.023992233123840224	2.279087051119273	23.0	0.996869844013251	False	False										PSMD12	-
chr17	ENSG00000197170.5	65354045	0.00468534735581564	0.0183603443022737	False	False	65354055	T	A	0.05889545705997867	0.07967015301310662	0.4608643791182204	40.0	0.7392411691526402	0.023992233123840224	2.279087051119273	23.0	0.996869844013251	False	False										PSMD12	-
chr17	ENSG00000197170.5	65360349	0.00288737627272151	0.0131578959296722	False	False	65360359	A	T	0.04424806397094013	0.0719110745049041	0.5390706502577003	4.0	0.6153164067646154	0.023992233123840224	2.279087051119273	23.0	0.996869844013251	False	False										PSMD12	-
chr17	ENSG00000197170.5	65364365	9.714873876247991e-05	0.0124938805332991	False	False	65364379	T	A	0.016595829523435628	0.07351133681432652	0.8216382517578389	12.0	0.2257587773890311	0.023992233123840224	2.279087051119273	23.0	0.996869844013251	False	False										PSMD12	-
chr17	ENSG00000197170.5	65378455	-0.00575112700140329	0.0229730337460656	False	False	65378488	GT	AC	0.05610844206539603	0.07569037969849449	0.4595175521850969	23.0	0.7412889496511808	0.023992233123840224	2.279087051119273	23.0	0.996869844013251	False	False										PSMD12	-
chr17	ENSG00000197170.5	65381864	1.83393961078185e-05	0.0158902365449182	False	False	65381874	T	A	0.03747370149325047	0.07366919750746201	0.6115892117229151	13.0	0.5086753047561667	0.023992233123840224	2.279087051119273	23.0	0.996869844013251	False	False										PSMD12	-
chr17	ENSG00000197170.5	65386160	0.0195503832433496	0.0320811508044615	False	False	65386177	AG	CT	0.10614307493472618	0.07310612972574768	0.14822210495044438	12.0	1.451903900984968	0.023992233123840224	2.279087051119273	23.0	0.996869844013251	False	False										PSMD12	-
chr17	ENSG00000197170.5	65387177	-0.00756422410080972	0.0212802912431402	False	False	65387202	GT	AC	-0.09253256448169413	0.07421581609327857	0.21408940692537606	17.0	1.2468038398364312	0.023992233123840224	2.279087051119273	23.0	0.996869844013251	False	False										PSMD12	-
chr17	ENSG00000197170.5	65393096	-0.00673923610709439	0.0174611571028213	False	False	65393110	ATTT	AAAT	-0.0824743696696917	0.07136752038487161	0.2492469701581658	2.0	1.1556289082894142	0.023992233123840224	2.279087051119273	23.0	0.996869844013251	False	False										PSMD12	-
chr17	ENSG00000197170.5	65409518	-0.00310943244899656	0.0159524070704997	False	False	65409548	CTTT	AAAG	-0.09335012921321303	0.07681478006712747	0.2259710522494512	29.0	1.2152625983129228	0.023992233123840224	2.279087051119273	23.0	0.996869844013251	False	False										PSMD12	-
chr17	ENSG00000197170.5	65415289	0.00301619056061871	0.0189880923153687	False	False	65415299	A	T	0.0986852951654332	0.07417176808365952	0.18503777684419603	17.0	1.3304967336645457	0.023992233123840224	2.279087051119273	23.0	0.996869844013251	False	False										PSMD12	-
chr17	ENSG00000197170.5	65430914	0.000561683883999497	0.015669796502749998	False	False	65430942	A	T	-0.07201955154926926	0.07836339786314969	0.35943799602715043	35.0	0.9190457983335658	0.023992233123840224	2.279087051119273	23.0	0.996869844013251	False	False										PSMD12	-
chr17	ENSG00000197170.5	65442052	-0.0274619345226106	0.0478715708165203	False	False	65442080	T	A	-0.13389130544138442	0.07170595564534045	0.0634020462806129	6.0	1.867227125507041	0.023992233123840224	2.279087051119273	23.0	0.996869844013251	False	False										PSMD12	-
chr17	ENSG00000197170.5	65451703	-0.0307463396493791	0.0339248103439261	True	False	65451729	T	A	0.00480408997052157	0.07312639854577625	0.9476902759277926	10.0	0.06569570040447524	0.023992233123840224	2.279087051119273	23.0	0.996869844013251	False	False										PSMD12	-
chr17	ENSG00000197170.5	65245798	-0.00025408542627103	0.0221433524403904	False	False	65245810	A	T	-0.01632435232961405	0.07831560796577643	0.8351432018835753	34.0	0.20844315397190968	0.023992233123840224	2.279087051119273	23.0	0.996869844013251	False	False										PSMD12	-
chr17	ENSG00000168646.8	63592250	0.0005432966076492219	0.0160720567863421	False	False	63592282	AAAC	GTTT	-0.009385731220629329	0.07254442950972775	0.8971945631221506	7.0	0.1293790754722354	0.05781188150453805	1.9092487467553803	16.0	1.0	False	False										AXIN2	-
chr17	ENSG00000168646.8	63599612	-0.0010540552149084302	0.0252918858366213	False	False	63599640	AAC	GTT	-0.09031344508125833	0.07168741449575218	0.20925453586745404	4.0	1.2598228812759014	0.05781188150453805	1.9092487467553803	16.0	1.0	False	False										AXIN2	-
chr17	ENSG00000168646.8	63620122	0.00118656641325131	0.0153534148736648	False	False	63620134	T	A	0.03312624701992838	0.078283057728681	0.6727364169397293	34.0	0.42315985068876194	0.05781188150453805	1.9092487467553803	16.0	1.0	False	False										AXIN2	-
chr17	ENSG00000168646.8	63632718	0.00943854608712065	0.0231938859612177	False	False	63632746	T	A	0.10117331160038127	0.07965325339098213	0.20591467065586436	41.0	1.2701717418090486	0.05781188150453805	1.9092487467553803	16.0	1.0	False	False										AXIN2	-
chr17	ENSG00000168646.8	63639419	-0.00819321715933271	0.0198255419244096	False	False	63639433	T	A	-0.012256682076177423	0.0716061082391105	0.8642690683709784	2.0	0.17116810810677396	0.05781188150453805	1.9092487467553803	16.0	1.0	False	False										AXIN2	-
chr17	ENSG00000168646.8	63647748	0.0065475382749834105	0.0262934198869555	False	False	63647839	CCTT	AAGG	0.14050554597174272	0.0735920587668427	0.05781188150453805	16.0	1.9092487467553803	0.05781188150453805	1.9092487467553803	16.0	1.0	True	False	63475496.0	0.06458222837231464	0.24181319548963995	chr17:63475496						AXIN2	-
chr17	ENSG00000168646.8	63438301	-0.00338138918738297	0.0140412385757278	False	False	63438345	AGAT	ATCT	-0.037123585165280366	0.07230758323886524	0.6082564795379266	6.0	0.5134120586307535	0.05781188150453805	1.9092487467553803	16.0	1.0	False	False										AXIN2	-
chr17	ENSG00000168646.8	63470041	0.00316976390886885	0.0133145139922367	False	False	63470087	CCCT	AGGG	0.004838728773666617	0.07312638633281075	0.9473136508110229	10.0	0.06616939543060053	0.05781188150453805	1.9092487467553803	16.0	1.0	False	False										AXIN2	-
chr17	ENSG00000168646.8	63470425	0.00996491059832785	0.0184280167704559	False	False	63470466	AGAT	ATCT	0.06274062578195412	0.07202660149051447	0.3848006429323707	5.0	0.8710757481764114	0.05781188150453805	1.9092487467553803	16.0	1.0	False	False										AXIN2	-
chr17	ENSG00000168646.8	63479845	-0.0013817755946039	0.0160877355688703	False	False	63479918	CCCTCT	AGAGGG	-0.021317275850557017	0.0810922790531966	0.7930015453135923	45.0	0.26287676335465754	0.05781188150453805	1.9092487467553803	16.0	1.0	False	False										AXIN2	-
chr17	ENSG00000168646.8	63482975	0.00311507711679289	0.0154402416989829	False	False	63482986	A	T	0.044032291711748	0.07662211158692303	0.5662754100195626	27.0	0.5746682099957021	0.05781188150453805	1.9092487467553803	16.0	1.0	False	False										AXIN2	-
chr17	ENSG00000168646.8	63486806	0.00232330083315235	0.0181646129622481	False	False	63486845	AAAT	ATTT	0.1117273799325796	0.07325940333519887	0.12895296197845202	13.0	1.5250926822509085	0.05781188150453805	1.9092487467553803	16.0	1.0	False	False										AXIN2	-
chr17	ENSG00000168646.8	63492186	0.00414036552780601	0.0157753534230382	False	False	63492208	GTTT	AAAC	0.02507692025880644	0.07622530664091767	0.7425678724419746	25.0	0.3289841833885805	0.05781188150453805	1.9092487467553803	16.0	1.0	False	False										AXIN2	-
chr17	ENSG00000168646.8	63501295	0.0329997747891653	0.0294434198899772	True	False	63501357	GT	AC	0.03149179500559079	0.07534044952321298	0.6764616276639734	21.0	0.4179931923008758	0.05781188150453805	1.9092487467553803	16.0	1.0	False	False										AXIN2	-
chr17	ENSG00000168646.8	63513343	-0.0013938774674044198	0.0209615150463563	False	False	63513354	T	A	0.07107201076738681	0.0791046106713663	0.3703010427890036	38.0	0.8984559833389449	0.05781188150453805	1.9092487467553803	16.0	1.0	False	False										AXIN2	-
chr17	ENSG00000168646.8	63521109	-0.0362588520391595	0.0467521684761858	False	False	63521119	T	A	-0.11164759748029086	0.07512027742139846	0.13901206053077808	22.0	1.4862511336850759	0.05781188150453805	1.9092487467553803	16.0	1.0	False	False										AXIN2	-
chr17	ENSG00000154263.13	67078464	0.0105511557364823	0.0278740128657806	False	False	67078504	AC	GT	-0.0242487099902424	0.08162564956612628	0.7668223854844303	47.0	0.2970721840393824	0.11328770616332733	1.591702732593039	15.0	1.0	False	False										ABCA10	-
chr17	ENSG00000154263.13	67128992	-0.0564244364154646	0.0310649326146269	False	False	67129012	ACAT	ATGT	-0.031669338136110795	0.07175980313151878	0.6594697726801204	3.0	0.4413242059495115	0.11328770616332733	1.591702732593039	15.0	1.0	False	False										ABCA10	-
chr17	ENSG00000154263.13	67139957	2.20197685443215e-05	0.0154007948171915	False	False	67140027	AGAT	ATCT	0.0860926048551362	0.07384971610015062	0.2452284366112012	15.0	1.1657811214654163	0.11328770616332733	1.591702732593039	15.0	1.0	False	False										ABCA10	-
chr17	ENSG00000154263.13	67148944	0.0650200337919114	0.0304417374285419	False	False	67148973	AAAT	ATTT	0.0750778242927521	0.07140937668442987	0.29438888695928284	2.0	1.051372071549283	0.11328770616332733	1.591702732593039	15.0	1.0	False	False										ABCA10	-
chr17	ENSG00000154263.13	67156746	0.00275778654353532	0.0176413870070833	False	False	67156769	AAAC	GTTT	0.014092348042539912	0.07737463902875552	0.8557005337687713	30.0	0.1821313575020703	0.11328770616332733	1.591702732593039	15.0	1.0	False	False										ABCA10	-
chr17	ENSG00000154263.13	67166895	0.0479186699970742	0.0324858429573038	False	False	67166905	A	T	0.057760118899668936	0.07420532097586333	0.4373599461362466	16.0	0.778382441313831	0.11328770616332733	1.591702732593039	15.0	1.0	False	False										ABCA10	-
chr17	ENSG00000154263.13	67175324	-0.0828284700182819	0.034001236373409	True	False	67175360	A	T	-0.07490570198822534	0.0741205951728843	0.31356066621978623	16.0	1.0105922896802138	0.11328770616332733	1.591702732593039	15.0	1.0	False	False										ABCA10	-
chr17	ENSG00000154263.13	67180975	0.0030562337683365	0.0145409121352234	False	False	67181034	GT	AC	0.004945978622589487	0.07669556077710422	0.9486570640636982	27.0	0.0644884602508311	0.11328770616332733	1.591702732593039	15.0	1.0	False	False										ABCA10	-
chr17	ENSG00000154263.13	67181058	-0.0143150349435615	0.0241624070611428	False	False	67181089	AC	GT	-0.034811851423118066	0.08106154805067374	0.6682041674838586	45.0	0.4294496251336854	0.11328770616332733	1.591702732593039	15.0	1.0	False	False										ABCA10	-
chr17	ENSG00000154263.13	67188449	-0.0662861593550207	0.0378068587525331	False	False	67188480	AAAC	GTTT	-0.04507898967210578	0.0724738749550536	0.5346853686591353	7.0	0.6220033039500453	0.11328770616332733	1.591702732593039	15.0	1.0	False	False										ABCA10	-
chr17	ENSG00000154263.13	67193148	-0.00693065342621223	0.0247447723471087	False	False	67193191	AGAGGG	CCCTCT	-0.06124945085169066	0.07677865306638662	0.4261404874571197	28.0	0.7977406271861966	0.11328770616332733	1.591702732593039	15.0	1.0	False	False										ABCA10	-
chr17	ENSG00000154263.13	67194228	-0.0127625580498795	0.0360304073431941	False	False	67194240	CT	AG						0.11328770616332733	1.591702732593039	15.0	1.0	False	False										ABCA10	-
chr17	ENSG00000154263.13	67197935	-0.00116546605153406	0.0245109376474754	False	False	67197945	T	A						0.11328770616332733	1.591702732593039	15.0	1.0	False	False										ABCA10	-
chr17	ENSG00000154263.13	67213389	0.016095337394821	0.0256340252181813	False	False	67213408	A	T	0.045809149492396437	0.08023761171882264	0.5688815905414492	42.0	0.570918656613632	0.11328770616332733	1.591702732593039	15.0	1.0	False	False										ABCA10	-
chr17	ENSG00000154263.13	67231915	-0.0025113942179445102	0.0233788230585969	False	False	67231947	A	T	-0.12048210343331235	0.0756938472028852	0.11328770616332733	25.0	1.591702732593039	0.11328770616332733	1.591702732593039	15.0	1.0	True	False	67049921.0	0.14008654334599574	0.321643068268783	chr17:67049921						ABCA10	-
chr17	ENSG00000154263.13	67277174	0.00625882671204824	0.0197563561929516	False	False	67277211	AAAT	ATTT	0.028199304723789655	0.07513471138103392	0.7078743891694215	20.0	0.37531660407639417	0.11328770616332733	1.591702732593039	15.0	1.0	False	False										ABCA10	-
chr17	ENSG00000154263.13	67281850	0.00472570118574538	0.0277336313872651	False	False	67281860	A	T						0.11328770616332733	1.591702732593039	15.0	1.0	False	False										ABCA10	-
chr17	ENSG00000154263.13	67289306	-0.00322581011697893	0.0167945805305417	False	False	67289324	AC	GT	-0.05765100408024429	0.07300561701811299	0.4307154080482666	10.0	0.7896790197107825	0.11328770616332733	1.591702732593039	15.0	1.0	False	False										ABCA10	-
chr17	ENSG00000154975.9	49628318	-0.00142726343970726	0.0266738701865647	False	False	49628334	T	A						0.013437270760992158	2.4950540079996304	33.0	0.8846287166012134	False	False										CA10	-
chr17	ENSG00000154975.9	49631990	-0.00152205338799707	0.0186669801553512	False	False	49632000	A	T	-0.009005964309387177	0.07537477923255997	0.9050294069001178	21.0	0.11948246351210315	0.013437270760992158	2.4950540079996304	33.0	0.8846287166012134	False	False										CA10	-
chr17	ENSG00000154975.9	49642519	0.0023914352643668	0.020277836333765	False	False	49642545	AC	GT	-0.013395803504619986	0.08247120925991254	0.8711902647437384	50.0	0.1624300604396666	0.013437270760992158	2.4950540079996304	33.0	0.8846287166012134	False	False										CA10	-
chr17	ENSG00000154975.9	49658159	-0.000646528786486357	0.0167132049621174	False	False	49658189	AAT	ATT	0.03288428316347401	0.07491263165566718	0.6612167610153822	19.0	0.43896846815668233	0.013437270760992158	2.4950540079996304	33.0	0.8846287166012134	False	False										CA10	-
chr17	ENSG00000154975.9	49660342	0.00192403925120565	0.026153244505517998	False	False	49660352	T	A	-0.031679611057442034	0.07491554804208023	0.6728998206107389	19.0	0.4228709778595963	0.013437270760992158	2.4950540079996304	33.0	0.8846287166012134	False	False										CA10	-
chr17	ENSG00000154975.9	49713429	0.0102319220545277	0.0371914691341336	False	False	49713481	ACAT	ATGT	0.1494723956678589	0.07432019605730403	0.04582220818403426	20.0	2.011194851431895	0.013437270760992158	2.4950540079996304	33.0	0.8846287166012134	False	False										CA10	-
chr17	ENSG00000154975.9	49714137	0.000840106211942512	0.0280046058760269	False	False	49714173	GT	AC	0.11642082540976095	0.07685612156245085	0.13171618992827042	30.0	1.514789232698414	0.013437270760992158	2.4950540079996304	33.0	0.8846287166012134	False	False										CA10	-
chr17	ENSG00000154975.9	49718488	0.0014379617753182599	0.02132362908512	False	False	49718542	CT	AG	-0.0514794948421517	0.0720730915753091	0.4759290020696585	5.0	0.7142678871817346	0.013437270760992158	2.4950540079996304	33.0	0.8846287166012134	False	False										CA10	-
chr17	ENSG00000154975.9	49721536	-0.000530457420604758	0.0216127950461379	False	False	49721546	T	A	-0.07159144378964816	0.07497173347471732	0.34092429678504466	20.0	0.9549124779646573	0.013437270760992158	2.4950540079996304	33.0	0.8846287166012134	False	False										CA10	-
chr17	ENSG00000154975.9	49727322	-0.0126745147597932	0.026332686238444	False	False	49727368	AGCC	CTGG	-0.09180592907360836	0.07186400899249637	0.2029700102222818	5.0	1.2774952352462583	0.013437270760992158	2.4950540079996304	33.0	0.8846287166012134	False	False										CA10	-
chr17	ENSG00000154975.9	49748760	0.0149343204127262	0.041885691359162	False	False	49748783	GTTTTT	AAAAAC	0.17721497382789614	0.07102650814760335	0.013437270760992158	5.0	2.4950540079996304	0.013437270760992158	2.4950540079996304	33.0	0.8846287166012134	True	False	50281692.0	0.005681289793630335	0.1379166648327742	chr17:50281692		11.0	SNP_chr17:49622781	0.0	11.0	CA10	-
chr17	ENSG00000154975.9	49755246	-0.0358338767175456	0.0528912784499535	True	False	49755256	C	G	-0.14210220899801504	0.07440183166287175	0.05775943190737162	20.0	1.9099289066149074	0.013437270760992158	2.4950540079996304	33.0	0.8846287166012134	False	False										CA10	-
chr17	ENSG00000154975.9	49804760	-0.0178069115190819	0.026473192168954	False	False	49804770	T	A	-0.039308919363964016	0.07447799111364825	0.5982934254535923	17.0	0.5277924226498178	0.013437270760992158	2.4950540079996304	33.0	0.8846287166012134	False	False										CA10	-
chr17	ENSG00000154975.9	49809385	0.0118831935597932	0.0277075528487683	False	False	49809400	ATT	AAT	-0.033282143750628296	0.07194169699388099	0.6441531835409209	4.0	0.46262661490260804	0.013437270760992158	2.4950540079996304	33.0	0.8846287166012134	False	False										CA10	-
chr17	ENSG00000154975.9	49813191	-0.0164522129370174	0.0268007884392023	False	False	49813201	A	T	0.024529847644703288	0.0771284598889955	0.7508504433782281	29.0	0.3180388624381588	0.013437270760992158	2.4950540079996304	33.0	0.8846287166012134	False	False										CA10	-
chr17	ENSG00000154975.9	49831646	-0.00581783494332176	0.0338838678463464	False	False	49831681	GT	AC	-0.11825185840509983	0.07975836483520342	0.14020403497747336	42.0	1.4826264135358291	0.013437270760992158	2.4950540079996304	33.0	0.8846287166012134	False	False										CA10	-
chr17	ENSG00000154975.9	49863567	-0.0074171626570774096	0.0250086883141108	False	False	49863600	GT	AC	-0.03482327489004715	0.07449039235312058	0.6407170905176809	17.0	0.4674867964846787	0.013437270760992158	2.4950540079996304	33.0	0.8846287166012134	False	False										CA10	-
chr17	ENSG00000154975.9	49864843	-0.00254508359618907	0.0219648115112641	False	False	49864869	T	A	-0.040032127014910684	0.07732029305043503	0.6053219824160895	30.0	0.5177441191124075	0.013437270760992158	2.4950540079996304	33.0	0.8846287166012134	False	False										CA10	-
chr17	ENSG00000154975.9	49893143	-0.00129201217112753	0.017815343708577	False	False	49893162	GT	AC	0.06417922618707335	0.07258933656314398	0.3777432974239605	8.0	0.8841412420300212	0.013437270760992158	2.4950540079996304	33.0	0.8846287166012134	False	False										CA10	-
chr17	ENSG00000154975.9	49904688	-0.0049027754641667	0.0172193072250378	False	False	49904740	AC	GT	-0.027194500899468142	0.07290552248005296	0.709561103059607	9.0	0.37301016403673115	0.013437270760992158	2.4950540079996304	33.0	0.8846287166012134	False	False										CA10	-
chr17	ENSG00000154975.9	49917839	0.0006788325962299589	0.0248669689383294	False	False	49917876	AC	GT	-0.020465033776308532	0.07645589572164868	0.7892750798877917	26.0	0.2676711008764469	0.013437270760992158	2.4950540079996304	33.0	0.8846287166012134	False	False										CA10	-
chr17	ENSG00000154975.9	49933722	0.00666368576381766	0.0193504613662928	False	False	49933754	AAC	GTT	0.028965021520706718	0.07176569218566882	0.6869474187259058	3.0	0.40360540863689826	0.013437270760992158	2.4950540079996304	33.0	0.8846287166012134	False	False										CA10	-
chr17	ENSG00000154975.9	49945418	0.0008312593532754269	0.0171955759884254	False	False	49945456	AC	GT	-0.03879010914842819	0.07899744170827039	0.6240780976641283	37.0	0.49102994109196807	0.013437270760992158	2.4950540079996304	33.0	0.8846287166012134	False	False										CA10	-
chr17	ENSG00000154975.9	49964551	-0.00485317663746072	0.0214602605303636	False	False	49964561	A	T	-0.0955525090925865	0.07845043210954664	0.2250065083665653	36.0	1.2179985058483662	0.013437270760992158	2.4950540079996304	33.0	0.8846287166012134	False	False										CA10	-
chr17	ENSG00000154975.9	49981560	0.00017973931749378102	0.0191445723667779	False	False	49981571	A	T	0.06452898212191444	0.077687642263116	0.4073880738583706	32.0	0.830620935867313	0.013437270760992158	2.4950540079996304	33.0	0.8846287166012134	False	False										CA10	-
chr17	ENSG00000154975.9	50038541	-0.000654801666070455	0.0197668493772154	False	False	50038587	AC	GT	-0.03554255665891618	0.08079412741011413	0.6606193906175276	44.0	0.43991510024609565	0.013437270760992158	2.4950540079996304	33.0	0.8846287166012134	False	False										CA10	-
chr17	ENSG00000154975.9	50055727	0.00011761263992518001	0.0203815599399098	False	False	50055781	GT	AC	-0.008971521563878428	0.0753748025702536	0.9053909202311896	21.0	0.11902547347326661	0.013437270760992158	2.4950540079996304	33.0	0.8846287166012134	False	False										CA10	-
chr17	ENSG00000154975.9	50081295	-0.000358203075556534	0.0177412505564159	False	False	50081312	A	T	-0.05626457372991165	0.07749210211381563	0.4688192573778746	31.0	0.7260684920803117	0.013437270760992158	2.4950540079996304	33.0	0.8846287166012134	False	False										CA10	-
chr17	ENSG00000154975.9	50090187	-0.00461347915031283	0.0215280635963981	False	False	50090197	A	T	0.015928791877860234	0.07411552734311389	0.8300715564129426	15.0	0.21491841789263322	0.013437270760992158	2.4950540079996304	33.0	0.8846287166012134	False	False										CA10	-
chr17	ENSG00000154975.9	50182612	-0.0016634659891242199	0.0195843453047379	False	False	50182631	T	A	-0.015401700691110685	0.07515568728421576	0.8378618144978083	20.0	0.20493060801727722	0.013437270760992158	2.4950540079996304	33.0	0.8846287166012134	False	False										CA10	-
chr17	ENSG00000154975.9	50197766	0.00305561343039929	0.0173904336871869	False	False	50197840	ATCCTT	AAGGAT	-0.04017187969483725	0.07287362348912682	0.5821140947859095	9.0	0.5512540446246801	0.013437270760992158	2.4950540079996304	33.0	0.8846287166012134	False	False										CA10	-
chr17	ENSG00000154975.9	50279076	0.00378255763093011	0.0183002884883652	False	False	50279115	AAAAT	ATTTT	0.04303163484338892	0.0738536537827612	0.5608388562152942	14.0	0.582660879175531	0.013437270760992158	2.4950540079996304	33.0	0.8846287166012134	False	False										CA10	-
chr17	ENSG00000154975.9	50287611	0.0015326699475879699	0.0178926753478768	False	False	50287648	AAAAAC	GTTTTT	0.04828763844079702	0.0718976065227383	0.5026307962338946	4.0	0.6716167724655144	0.013437270760992158	2.4950540079996304	33.0	0.8846287166012134	False	False										CA10	-
chr17	ENSG00000154975.9	50289965	0.00472625357990385	0.0283600610918578	False	False	50290000	AC	GT	0.055926745526418985	0.07590959785838741	0.4622695325555801	24.0	0.7367546015821703	0.013437270760992158	2.4950540079996304	33.0	0.8846287166012134	False	False										CA10	-
chr17	ENSG00000171282.9	79313403	-0.011195245868212002	0.0262485998274518	False	False	79313429	AC	GT	-0.015394209692690616	0.07273067729382637	0.8325999939254191	8.0	0.21166047485711134	0.0007991461845055503	3.407324902617877	14.0	0.08556249896761062	False	False										RP11-1055B8.7	+
chr17	ENSG00000171282.9	79343174	-0.0303603179084672	0.0432247479618142	False	False	79343189	T	A						0.0007991461845055503	3.407324902617877	14.0	0.08556249896761062	False	False										RP11-1055B8.7	+
chr17	ENSG00000171282.9	79351881	0.0162051446436406	0.0234022672354882	False	False	79351893	T	A	-0.01826270751653155	0.07783691083261622	0.8147884909395996	32.0	0.23462785613119266	0.0007991461845055503	3.407324902617877	14.0	0.08556249896761062	False	False										RP11-1055B8.7	+
chr17	ENSG00000171282.9	79369459	-0.0658083540321946	0.0382498814432808	True	False	79369474	T	A	-0.07456265501849356	0.07648300120544255	0.33099908506589115	27.0	0.9748918562728638	0.0007991461845055503	3.407324902617877	14.0	0.08556249896761062	False	False										RP11-1055B8.7	+
chr17	ENSG00000171282.9	79372917	0.0474733589100676	0.0305360369391855	False	False	79372953	GT	AC	0.0020905170981281394	0.07738215416272562	0.978479632103916	30.0	0.027015493698095125	0.0007991461845055503	3.407324902617877	14.0	0.08556249896761062	False	False										RP11-1055B8.7	+
chr17	ENSG00000171282.9	79390361	0.0036487875922601204	0.0192914249476305	False	False	79390382	GT	AC	-0.0659892755165583	0.07652932600208978	0.38975128338923537	27.0	0.8622743589138147	0.0007991461845055503	3.407324902617877	14.0	0.08556249896761062	False	False										RP11-1055B8.7	+
chr17	ENSG00000171282.9	79395815	-0.00214900440214103	0.0303683975411566	False	False	79395825	T	A	0.06452625571726586	0.07356734427081345	0.3815735708696616	13.0	0.8771045952091752	0.0007991461845055503	3.407324902617877	14.0	0.08556249896761062	False	False										RP11-1055B8.7	+
chr17	ENSG00000171282.9	79437246	0.00696465338181162	0.0219468263270263	False	False	79437257	A	T	0.11871474838303908	0.0740085133434867	0.11045205153718604	17.0	1.6040688161382568	0.0007991461845055503	3.407324902617877	14.0	0.08556249896761062	False	False										RP11-1055B8.7	+
chr17	ENSG00000171282.9	79452757	-0.0268706218453692	0.0506112215510238	False	False	79452773	T	A	-0.20360970442256615	0.07178758572197626	0.0050699560870505755	11.0	2.836280150319017	0.0007991461845055503	3.407324902617877	14.0	0.08556249896761062	False	False										RP11-1055B8.7	+
chr17	ENSG00000171282.9	79463875	0.00280008150245327	0.0191557104834405	False	False	79463891	A	T	0.12213391621598678	0.07397759820489744	0.10049077451382586	17.0	1.6509581167762393	0.0007991461845055503	3.407324902617877	14.0	0.08556249896761062	False	False										RP11-1055B8.7	+
chr17	ENSG00000171282.9	79464181	0.00587511632316676	0.0202471967655124	False	False	79464203	A	T	0.12082240015682708	0.07126984974432805	0.09162653598868743	3.0	1.695280691488235	0.0007991461845055503	3.407324902617877	14.0	0.08556249896761062	False	False										RP11-1055B8.7	+
chr17	ENSG00000171282.9	79491920	0.000607534095757575	0.0144017530250518	False	False	79491960	AC	GT	-0.04407694272065037	0.07595470292647917	0.5624636072350746	24.0	0.5803056430003408	0.0007991461845055503	3.407324902617877	14.0	0.08556249896761062	False	False										RP11-1055B8.7	+
chr17	ENSG00000171282.9	79527707	0.00417579945116846	0.021064208324181	False	False	79527728	AAAC	GTTT	-0.052036184976879264	0.07169854688936632	0.468858417323941	3.0	0.7257634531585856	0.0007991461845055503	3.407324902617877	14.0	0.08556249896761062	False	False										RP11-1055B8.7	+
chr17	ENSG00000171282.9	79530420	-0.0296227055634958	0.0372380916194594	False	False	79530431	A	T	-0.09419471615629936	0.07945384252524829	0.23760018015843914	40.0	1.1855275108484127	0.0007991461845055503	3.407324902617877	14.0	0.08556249896761062	False	False										RP11-1055B8.7	+
chr17	ENSG00000159314.7	43372590	0.0645074516271424	0.0610337681829016	False	False	43372602	T	A	0.18700656546880748	0.07916071702520884	0.01940868137195599	43.0	2.3623657351316685	0.00034457177289243056	3.647194305660476	6.0	0.023495329179891965	False	False										ARHGAP27	-
chr17	ENSG00000159314.7	43379536	0.0124174839848698	0.0466388698792786	False	False	43379546	A	T	0.02229803686314611	0.07557409977922518	0.7683064514130176	22.0	0.2950486599018106	0.00034457177289243056	3.647194305660476	6.0	0.023495329179891965	False	False										ARHGAP27	-
chr17	ENSG00000159314.7	43422197	-0.0683031851006993	0.0602471332543	False	False	43422223	AC	GT	-0.1897744929466116	0.07552520805817042	0.012916764427548778	28.0	2.512730488613087	0.00034457177289243056	3.647194305660476	6.0	0.023495329179891965	False	False										ARHGAP27	-
chr17	ENSG00000159314.7	43461496	0.0049750993945541395	0.017632462970204	False	False	43461537	ATTC	AATG	0.053366532230385615	0.07132678509242453	0.455237778303046	1.0	0.7481976393753594	0.00034457177289243056	3.647194305660476	6.0	0.023495329179891965	False	False										ARHGAP27	-
chr17	ENSG00000159314.7	43489162	-0.0751632653244464	0.0675572924134916	False	False	43489193	AC	GT	-0.10051140001159542	0.07354777854790548	0.1734231158266406	14.0	1.3666136761170447	0.00034457177289243056	3.647194305660476	6.0	0.023495329179891965	False	False										ARHGAP27	-
chr17	ENSG00000225190.4	43422197	-0.0123527831845902	0.0255314691190573	False	False	43422223	AC	GT	-0.1248057730497748	0.07632163020249225	0.1038555664436923	28.0	1.6352608391441215	0.1038555664436923	1.6352608391441215	4.0	0.8527815679305684	True	False	43426286.0	0.8518636064234529	0.9074356721941178	chr17:43426286						PLEKHM1	-
chr17	ENSG00000225190.4	43461496	-0.008558353475633879	0.023436461003514004	False	False	43461537	ATTC	AATG	-0.05979252076835629	0.07130077333281852	0.4027177857446737	1.0	0.8385956837979318	0.1038555664436923	1.6352608391441215	4.0	0.8527815679305684	False	False										PLEKHM1	-
chr17	ENSG00000225190.4	43478281	-0.0316135574800956	0.0509099606549238	False	False	43478315	AATCAT	ATGATT	0.041947169371180364	0.07345675083438256	0.5686616251776797	12.0	0.5710458044319916	0.1038555664436923	1.6352608391441215	4.0	0.8527815679305684	False	False										PLEKHM1	-
chr17	ENSG00000225190.4	43489162	0.0930446892782641	0.0677171844010256	True	False	43489193	AC	GT	0.1058946531162344	0.07350648915413639	0.15140182027602506	14.0	1.440616390944519	0.1038555664436923	1.6352608391441215	4.0	0.8527815679305684	False	False										PLEKHM1	-
chr17	ENSG00000177370.4	808495	-0.008196226796056279	0.022101159746538	False	False	808513	AT	AT	-0.10809181424283462	0.0760238558932353	0.15690145788235466	26.0	1.42181441565703	0.009598917869335987	2.6178039080383093	13.0	0.4298708243765647	False	False										TIMM22	+
chr17	ENSG00000177370.4	809572	-0.0118176409891332	0.0289985988399271	False	False	809587	AAAT	ATTT	-0.15258643967489574	0.0713236964781625	0.033669972009898935	5.0	2.139351256445518	0.009598917869335987	2.6178039080383093	13.0	0.4298708243765647	False	False										TIMM22	+
chr17	ENSG00000177370.4	830517	6.283822527306321e-05	0.0141041537270773	False	False	830542	A	T	-0.06114093207050739	0.07184690785279507	0.3958300075374972	4.0	0.8509890529426426	0.009598917869335987	2.6178039080383093	13.0	0.4298708243765647	False	False										TIMM22	+
chr17	ENSG00000177370.4	834692	0.000515163992257733	0.0152596249240855	False	False	834703	A	T	-0.05714567308328437	0.07892775066666415	0.4701076217294922	37.0	0.7240251065132706	0.009598917869335987	2.6178039080383093	13.0	0.4298708243765647	False	False										TIMM22	+
chr17	ENSG00000177370.4	838217	-0.00633771447409808	0.019732876617068	False	False	838240	ATTT	AAAT	-0.061191432864635936	0.07222186615210112	0.3979049571873015	6.0	0.8472701707231601	0.009598917869335987	2.6178039080383093	13.0	0.4298708243765647	False	False										TIMM22	+
chr17	ENSG00000177370.4	864628	0.0034494665449011697	0.0157706430823106	False	False	864645	A	T	0.03351940964206871	0.07804300132592824	0.6681236859166612	33.0	0.42949923852983024	0.009598917869335987	2.6178039080383093	13.0	0.4298708243765647	False	False										TIMM22	+
chr17	ENSG00000177370.4	878054	-0.0134626738600237	0.0218442836353787	False	False	878085	ATTT	AAAT	-0.030862169804972514	0.07309240823489928	0.6733385829597902	10.0	0.422234956410108	0.009598917869335987	2.6178039080383093	13.0	0.4298708243765647	False	False										TIMM22	+
chr17	ENSG00000177370.4	884987	0.007098281570291729	0.0199834211527955	False	False	885021	ATTT	AAAT	0.08860980624823167	0.07303513303326205	0.22657311192860516	11.0	1.2132490565585268	0.009598917869335987	2.6178039080383093	13.0	0.4298708243765647	False	False										TIMM22	+
chr17	ENSG00000177370.4	903143	0.0681911548343753	0.0367733782930179	True	False	903154	T	A	0.13937805819037033	0.07572548748952884	0.0674177025274068	26.0	1.8405699693863737	0.009598917869335987	2.6178039080383093	13.0	0.4298708243765647	False	False										TIMM22	+
chr17	ENSG00000177370.4	945402	-0.0105758083425795	0.0250441105703954	False	False	945426	ACGG	CCGT	-0.06322735820073278	0.07146820347951602	0.377412238158992	2.0	0.8846921445122766	0.009598917869335987	2.6178039080383093	13.0	0.4298708243765647	False	False										TIMM22	+
chr17	ENSG00000177370.4	960884	-0.0101598164845801	0.0227012165380162	False	False	960972	GT	AC	-0.028661284106302164	0.08134541390189154	0.7250741970930892	46.0	0.35234050368063463	0.009598917869335987	2.6178039080383093	13.0	0.4298708243765647	False	False										TIMM22	+
chr17	ENSG00000177370.4	981345	-0.0150557341099248	0.0314622575622168	False	False	981371	GT	AC	-0.07543657255611039	0.07647796005159163	0.3253469199225085	27.0	0.9863831685000655	0.009598917869335987	2.6178039080383093	13.0	0.4298708243765647	False	False										TIMM22	+
chr17	ENSG00000262003.1	808495	-0.00455137723217417	0.0381453338837827	False	False	808513	AT	AT										False	False										RP11-676J12.7	+
chr17	ENSG00000262003.1	809572	0.00536126494189394	0.0379373751405977	False	False	809587	AAAT	ATTT										False	False										RP11-676J12.7	+
chr17	ENSG00000262003.1	830517	-0.005096325928796329	0.0232105871747813	False	False	830542	A	T										False	False										RP11-676J12.7	+
chr17	ENSG00000262003.1	833675	0.0180098732781571	0.0290175493530951	False	False	833690	A	T										False	False										RP11-676J12.7	+
chr17	ENSG00000262003.1	834692	-0.00860940619245556	0.0272582732235777	False	False	834703	A	T										False	False										RP11-676J12.7	+
chr17	ENSG00000262003.1	838217	0.0120940356360753	0.0288497601722539	False	False	838240	ATTT	AAAT										False	False										RP11-676J12.7	+
chr17	ENSG00000262003.1	864628	-0.0229586090688867	0.0470124659426663	False	False	864645	A	T										False	False										RP11-676J12.7	+
chr17	ENSG00000262003.1	878054	0.00255047114889689	0.0205619408722059	False	False	878085	ATTT	AAAT										False	False										RP11-676J12.7	+
chr17	ENSG00000262003.1	884987	-0.0030895373582363397	0.0210884011397755	False	False	885021	ATTT	AAAT										False	False										RP11-676J12.7	+
chr17	ENSG00000262003.1	903143	-0.0155907923043312	0.028921030150865	False	False	903154	T	A										False	False										RP11-676J12.7	+
chr17	ENSG00000262003.1	734686	0.0005784713935591929	0.0198881536475174	False	False	734727	ATTT	AAAT										False	False										RP11-676J12.7	+
chr17	ENSG00000262003.1	735420	-0.0024485925170507896	0.0198743025686941	False	False	735435	T	A										False	False										RP11-676J12.7	+
chr17	ENSG00000262003.1	740204	0.00277476981198787	0.0244360852742138	False	False	740231	ATT	AAT										False	False										RP11-676J12.7	+
chr17	ENSG00000262003.1	750465	-0.0502528413649526	0.0664119170394304	True	False	750475	T	A										False	False										RP11-676J12.7	+
chr17	ENSG00000262003.1	751381	0.00274607389791673	0.0223369376701964	False	False	751395	T	A										False	False										RP11-676J12.7	+
chr17	ENSG00000262003.1	761969	0.0021880684116214197	0.0208835623678768	False	False	762005	A	T										False	False										RP11-676J12.7	+
chr17	ENSG00000262003.1	771706	0.007483075027111241	0.0242884708585459	False	False	771747	GTTT	AAAC										False	False										RP11-676J12.7	+
chr17	ENSG00000262003.1	775429	0.01799411284096	0.0424046648624148	False	False	775495	AGAG	CTCT										False	False										RP11-676J12.7	+
chr17	ENSG00000262003.1	775548	-0.00293918086464417	0.0312635952489954	False	False	775565	AG	CT										False	False										RP11-676J12.7	+
chr17	ENSG00000262003.1	787464	0.00481045614339544	0.0268009087982871	False	False	787493	AAAT	ATTT										False	False										RP11-676J12.7	+
chr17	ENSG00000262003.1	789088	0.0135094244860559	0.0351035517766771	False	False	789109	T	A										False	False										RP11-676J12.7	+
chr17	ENSG00000262003.1	790324	0.0110191659687235	0.031014605793029	False	False	790334	T	A										False	False										RP11-676J12.7	+
chr17	ENSG00000262003.1	794249	-0.0038011703248027203	0.0258204926939415	False	False	794344	CTGT	ACAG										False	False										RP11-676J12.7	+
chr17	ENSG00000167850.3	72451263	0.00703869194608095	0.0261995635822878	False	False	72451299	AC	GT	0.14895516791343286	0.07432606275222654	0.04658667552315919	20.0	2.0040772025014966	0.03955047699721975	2.074773966734258	24.0	1.0	False	False										CD300C	-
chr17	ENSG00000167850.3	72460455	-0.0109943766331787	0.0199458488118542	False	False	72460465	T	A	-0.08863264890835232	0.07444934739190773	0.2354226584843258	18.0	1.190509413625649	0.03955047699721975	2.074773966734258	24.0	1.0	False	False										CD300C	-
chr17	ENSG00000167850.3	72475559	0.0442730631402764	0.035402607009025	False	False	72475569	T	A						0.03955047699721975	2.074773966734258	24.0	1.0	False	False										CD300C	-
chr17	ENSG00000167850.3	72476869	0.00075496325970265	0.0147185600775368	False	False	72476898	CTTT	AAAG	-0.01953737631779448	0.0729185749227082	0.7890437479286602	9.0	0.26793414899432133	0.03955047699721975	2.074773966734258	24.0	1.0	False	False										CD300C	-
chr17	ENSG00000167850.3	72478818	0.00213043935871812	0.0183308077147736	False	False	72478872	CTTT	AAAG	-0.07358258231961373	0.07740464804928453	0.3431781650552791	31.0	0.9506222710652048	0.03955047699721975	2.074773966734258	24.0	1.0	False	False										CD300C	-
chr17	ENSG00000167850.3	72488092	-0.007704426047019121	0.0184849090369815	False	False	72488104	T	A	-0.027841305227236282	0.07389347160628358	0.7067764094592474	14.0	0.3767762512983458	0.03955047699721975	2.074773966734258	24.0	1.0	False	False										CD300C	-
chr17	ENSG00000167850.3	72493148	0.00012105365406986598	0.0145376679939111	False	False	72493189	GTTTT	AAAAC	0.048231077116631986	0.07363518192679516	0.5132854674403908	13.0	0.655000447538531	0.03955047699721975	2.074773966734258	24.0	1.0	False	False										CD300C	-
chr17	ENSG00000167850.3	72503183	0.126784160297194	0.0491354282692404	False	False	72503197	GTTT	AAAC						0.03955047699721975	2.074773966734258	24.0	1.0	False	False										CD300C	-
chr17	ENSG00000167850.3	72506879	-0.00417928071764531	0.0225789079038331	False	False	72506889	A	T	-0.09265952481664808	0.07704941304554634	0.2308339443339869	30.0	1.2025987110618754	0.03955047699721975	2.074773966734258	24.0	1.0	False	False										CD300C	-
chr17	ENSG00000167850.3	72513836	-0.0782811165578244	0.0340434623971397	False	False	72513846	T	A	-0.04518445973176224	0.07305255468850748	0.5369853372693226	10.0	0.6185199124715975	0.03955047699721975	2.074773966734258	24.0	1.0	False	False										CD300C	-
chr17	ENSG00000167850.3	72524774	-0.0848477096049026	0.0392254542073263	False	False	72524784	T	A	-0.10423038837757352	0.07838177100388807	0.185472190838162	36.0	1.329778429890328	0.03955047699721975	2.074773966734258	24.0	1.0	False	False										CD300C	-
chr17	ENSG00000167850.3	72526690	-0.0239944633712251	0.0392118366766415	False	False	72526731	AC	GT	-0.05086583401607577	0.07751457954311608	0.5125976470471156	31.0	0.6562098938791582	0.03955047699721975	2.074773966734258	24.0	1.0	False	False										CD300C	-
chr17	ENSG00000167850.3	72533201	-0.0803821174281416	0.0346112268185907	False	False	72533217	AGG	CCT	-0.11105274574589556	0.07190989444921955	0.12416316812824126	6.0	1.5443319253418935	0.03955047699721975	2.074773966734258	24.0	1.0	False	False										CD300C	-
chr17	ENSG00000167850.3	72540544	0.0285529953661406	0.032691867498838	False	False	72540567	AC	GT	0.07466308840030042	0.07122920116156671	0.2958331693175165	1.0	1.0482089814673723	0.03955047699721975	2.074773966734258	24.0	1.0	False	False										CD300C	-
chr17	ENSG00000167850.3	72547521	0.0142180695069806	0.0214475425660643	False	False	72547568	AC	GT	0.07902894836535992	0.0717564398482149	0.27211602555775033	4.0	1.101349907165523	0.03955047699721975	2.074773966734258	24.0	1.0	False	False										CD300C	-
chr17	ENSG00000167850.3	72549779	0.0660522956920409	0.0482760965105278	False	False	72549789	T	A	0.07474073542903828	0.07292270548849761	0.3067197882521189	10.0	1.0249309173098005	0.03955047699721975	2.074773966734258	24.0	1.0	False	False										CD300C	-
chr17	ENSG00000167850.3	72550251	-0.0633112146421382	0.0395607755364759	False	False	72550278	CT	AG	-0.07796385384995322	0.07472502542065279	0.2982042394226835	19.0	1.0433432897622712	0.03955047699721975	2.074773966734258	24.0	1.0	False	False										CD300C	-
chr17	ENSG00000167850.3	72555442	0.005895751982113321	0.020646405129873	False	False	72555457	CT	AG	-0.08058416115976874	0.07388386316442766	0.27685255486861005	15.0	1.0906868930287206	0.03955047699721975	2.074773966734258	24.0	1.0	False	False										CD300C	-
chr17	ENSG00000167850.3	72559720	0.09541825918617901	0.0330700690902015	True	False	72559778	AC	GT	0.1466836362361446	0.07312254520135547	0.04632932030260563	14.0	2.0059974093109867	0.03955047699721975	2.074773966734258	24.0	1.0	False	False										CD300C	-
chr17	ENSG00000167850.3	72560780	0.0053991160774522606	0.0174391531230946	False	False	72560846	ATGG	ATCC	-0.02522881113010022	0.0729092815461762	0.7297069707429042	9.0	0.3460301705774163	0.03955047699721975	2.074773966734258	24.0	1.0	False	False										CD300C	-
chr17	ENSG00000167850.3	72561544	0.00831327273104199	0.0279744945016804	False	False	72561607	ATCT	AGAT	0.048198948220909435	0.07189791486993594	0.5034167364865755	4.0	0.6703803345076395	0.03955047699721975	2.074773966734258	24.0	1.0	False	False										CD300C	-
chr17	ENSG00000167850.3	72591526	0.0478262404204689	0.0256736670763524	False	False	72591585	GTTTT	AAAAC	0.05748867603772531	0.07339986936167146	0.4344959983285551	12.0	0.783225863174972	0.03955047699721975	2.074773966734258	24.0	1.0	False	False										CD300C	-
chr17	ENSG00000167850.3	72594097	0.000529632499993946	0.0205542552935963	False	False	72594161	AAGG	CCTT	0.040881678391347515	0.07574642696219856	0.5900818402922734	23.0	0.5397175818174185	0.03955047699721975	2.074773966734258	24.0	1.0	False	False										CD300C	-
chr17	ENSG00000167850.3	72633243	-0.0206505479087223	0.0291564299560572	False	False	72633257	GTT	AAC	-0.14590439074824105	0.07084515106583111	0.04077660799143167	2.0	2.0594830916891262	0.03955047699721975	2.074773966734258	24.0	1.0	False	False										CD300C	-
chr17	ENSG00000167850.3	72634954	0.0045933014943860895	0.0152057025745489	False	False	72634968	T	A	0.03012937896038084	0.07251468891209724	0.6782495533902133	7.0	0.4154934594962389	0.03955047699721975	2.074773966734258	24.0	1.0	False	False										CD300C	-
chr17	ENSG00000167851.9	72451263	0.0050217075038822105	0.018984193732516003	False	False	72451299	AC	GT	0.11308180442920995	0.07468247306112473	0.13176689743529554	20.0	1.5141679137574469	0.03564528584611347	2.1159420795748503	23.0	1.0	False	False										CD300A	+
chr17	ENSG00000167851.9	72460455	-0.00655453696755192	0.0187457007885348	False	False	72460465	T	A	0.010603943079061866	0.07473930694209946	0.887335088246974	18.0	0.14187906622249977	0.03564528584611347	2.1159420795748503	23.0	1.0	False	False										CD300A	+
chr17	ENSG00000167851.9	72475559	0.0226541182046661	0.0316479032125175	False	False	72475569	T	A						0.03564528584611347	2.1159420795748503	23.0	1.0	False	False										CD300A	+
chr17	ENSG00000167851.9	72476869	-0.0477010457635451	0.0530213937223291	True	False	72476898	CTTT	AAAG	-0.14418350837605404	0.07217042168015474	0.04717782618436669	9.0	1.9978199519887425	0.03564528584611347	2.1159420795748503	23.0	1.0	False	False										CD300A	+
chr17	ENSG00000167851.9	72478818	-0.0045802267015866895	0.018919904028886003	False	False	72478872	CTTT	AAAG	-0.04369423865422902	0.0775409263685892	0.5738555055696112	31.0	0.5634990539902678	0.03564528584611347	2.1159420795748503	23.0	1.0	False	False										CD300A	+
chr17	ENSG00000167851.9	72488092	-0.00018757396440505502	0.0138394005699104	False	False	72488104	T	A	-0.04307263722341319	0.07385352317136296	0.5604652062076685	14.0	0.5832170947819426	0.03564528584611347	2.1159420795748503	23.0	1.0	False	False										CD300A	+
chr17	ENSG00000167851.9	72493148	0.0015040118959416	0.0144338443306835	False	False	72493189	GTTTT	AAAAC	-0.007153866834955726	0.0737190916141819	0.9227984596082476	13.0	0.09704225429684327	0.03564528584611347	2.1159420795748503	23.0	1.0	False	False										CD300A	+
chr17	ENSG00000167851.9	72503183	0.000146683026427725	0.0273703638960241	False	False	72503197	GTTT	AAAC						0.03564528584611347	2.1159420795748503	23.0	1.0	False	False										CD300A	+
chr17	ENSG00000167851.9	72506879	0.0213831990663051	0.030876835676737005	False	False	72506889	A	T	-0.05652474765589161	0.07725860426869972	0.4654195645822409	30.0	0.7316304532153171	0.03564528584611347	2.1159420795748503	23.0	1.0	False	False										CD300A	+
chr17	ENSG00000167851.9	72512012	-0.00654996979793871	0.0265465551989243	False	False	72512027	AT	AT	-0.023367254405547308	0.07759385965884348	0.7636783396575753	31.0	0.3011482417331216	0.03564528584611347	2.1159420795748503	23.0	1.0	False	False										CD300A	+
chr17	ENSG00000167851.9	72513836	-0.00180450005113473	0.0133776878554504	False	False	72513846	T	A	-0.02791099167132441	0.07309875294458221	0.70302409501433	10.0	0.3818258252980643	0.03564528584611347	2.1159420795748503	23.0	1.0	False	False										CD300A	+
chr17	ENSG00000167851.9	72524774	0.0033249762217164	0.0161651873530675	False	False	72524784	T	A	0.010250837964099823	0.07880689979570403	0.8966691578167623	36.0	0.13007538668154311	0.03564528584611347	2.1159420795748503	23.0	1.0	False	False										CD300A	+
chr17	ENSG00000167851.9	72526690	0.00577564758937698	0.0235739941519813	False	False	72526731	AC	GT	-0.03375472563813152	0.07757082339094222	0.6640208123117373	31.0	0.4351471875967348	0.03564528584611347	2.1159420795748503	23.0	1.0	False	False										CD300A	+
chr17	ENSG00000167851.9	72540544	0.00412139673377606	0.0155738598934159	False	False	72540567	AC	GT	0.07428579452183888	0.07123121380450105	0.29828726224950025	1.0	1.0428826149968655	0.03564528584611347	2.1159420795748503	23.0	1.0	False	False										CD300A	+
chr17	ENSG00000167851.9	72547521	0.0015519998833321	0.0142421892431729	False	False	72547568	AC	GT	-0.0323507652853317	0.07194389826339648	0.6534554873437979	4.0	0.4496665605593279	0.03564528584611347	2.1159420795748503	23.0	1.0	False	False										CD300A	+
chr17	ENSG00000167851.9	72549779	0.0108827762093864	0.0195551197809887	False	False	72549789	T	A	0.05821736898096545	0.07300321353812228	0.4261935544544167	10.0	0.7974631000396214	0.03564528584611347	2.1159420795748503	23.0	1.0	False	False										CD300A	+
chr17	ENSG00000167851.9	72550251	-0.0168931368357599	0.0228509952298336	False	False	72550278	CT	AG	-0.0065245842033843275	0.0749515734969479	0.9307290902817552	19.0	0.0870506635014142	0.03564528584611347	2.1159420795748503	23.0	1.0	False	False										CD300A	+
chr17	ENSG00000167851.9	72555442	-0.00227995340018835	0.0143085706918995	False	False	72555457	CT	AG	0.008657228138163343	0.07412215387123333	0.9071498865878946	15.0	0.1167967697377342	0.03564528584611347	2.1159420795748503	23.0	1.0	False	False										CD300A	+
chr17	ENSG00000167851.9	72559720	-0.0009325319895234811	0.0164796074940559	False	False	72559778	AC	GT	0.013266662567621478	0.07391562150175565	0.8577563479151801	14.0	0.1794838803771185	0.03564528584611347	2.1159420795748503	23.0	1.0	False	False										CD300A	+
chr17	ENSG00000167851.9	72560780	0.000999978876314136	0.0137281683848397	False	False	72560846	ATGG	ATCC	0.00937706303413808	0.07292928922640324	0.8978294431754543	9.0	0.12857746364465072	0.03564528584611347	2.1159420795748503	23.0	1.0	False	False										CD300A	+
chr17	ENSG00000167851.9	72561544	-0.0008308941808888849	0.015860420094077	False	False	72561607	ATCT	AGAT	-0.05582955033015438	0.0718693064448222	0.4382157200184909	4.0	0.7768204967028258	0.03564528584611347	2.1159420795748503	23.0	1.0	False	False										CD300A	+
chr17	ENSG00000167851.9	72371236	-0.0024053813920775604	0.020616580189888	False	False	72371263	GTTTT	AAAAC	-0.07418356375237875	0.07253887112923442	0.30776955806316064	8.0	1.0226732591442478	0.03564528584611347	2.1159420795748503	23.0	1.0	False	False										CD300A	+
chr17	ENSG00000167851.9	72419496	0.00548514398107041	0.0185752624776919	False	False	72419527	GTT	AAC	-0.015383357898525931	0.07624026252348416	0.8403312839548478	25.0	0.20177472360863685	0.03564528584611347	2.1159420795748503	23.0	1.0	False	False										CD300A	+
chr17	ENSG00000167851.9	72437120	0.000570530217315156	0.0128989697239672	False	False	72437130	T	A	-0.023465014503578557	0.07271926860849345	0.7472946912488769	8.0	0.3226794624394489	0.03564528584611347	2.1159420795748503	23.0	1.0	False	False										CD300A	+
chr17	ENSG00000178789.4	72451263	0.00253396471633446	0.0203246171505541	False	False	72451299	AC	GT	0.12215191444958365	0.07460172631696023	0.10332620825963587	20.0	1.6373872359279866	0.07919206022515393	1.7652899029383033	24.0	1.0	False	False										CD300LB	-
chr17	ENSG00000178789.4	72460455	-0.00450371642263709	0.0223348010149147	False	False	72460465	T	A	-0.11612006583610955	0.07423788317175037	0.11954574482985705	18.0	1.5641618655459797	0.07919206022515393	1.7652899029383033	24.0	1.0	False	False										CD300LB	-
chr17	ENSG00000178789.4	72475559	0.00959219012662981	0.0299747928094453	False	False	72475569	T	A						0.07919206022515393	1.7652899029383033	24.0	1.0	False	False										CD300LB	-
chr17	ENSG00000178789.4	72476869	0.0040194950752987105	0.0217980843822474	False	False	72476898	CTTT	AAAG	0.01266976439709898	0.07292664184506598	0.8622622254390835	9.0	0.17373300177479903	0.07919206022515393	1.7652899029383033	24.0	1.0	False	False										CD300LB	-
chr17	ENSG00000178789.4	72478818	-0.0016883787314790099	0.0269303000009588	False	False	72478872	CTTT	AAAG	-0.05083234193404045	0.07751471189601562	0.5128756715802181	31.0	0.6557766995538987	0.07919206022515393	1.7652899029383033	24.0	1.0	False	False										CD300LB	-
chr17	ENSG00000178789.4	72488092	0.0181416872074292	0.0336114329412048	False	False	72488104	T	A	0.1028589064492254	0.07353004089865407	0.16354475948519487	14.0	1.398869158674821	0.07919206022515393	1.7652899029383033	24.0	1.0	False	False										CD300LB	-
chr17	ENSG00000178789.4	72493148	-0.00511359936742234	0.0168557408874553	False	False	72493189	GTTTT	AAAAC	-0.029867553004072688	0.07368808857778537	0.6857102260209785	13.0	0.4053240297113204	0.07919206022515393	1.7652899029383033	24.0	1.0	False	False										CD300LB	-
chr17	ENSG00000178789.4	72503183	0.00740999922969582	0.0234975483822005	False	False	72503197	GTTT	AAAC						0.07919206022515393	1.7652899029383033	24.0	1.0	False	False										CD300LB	-
chr17	ENSG00000178789.4	72506879	0.0158435879246275	0.0252004322323145	False	False	72506889	A	T	-0.005570037459304332	0.0773811228385368	0.9427024753708472	30.0	0.07198186398673426	0.07919206022515393	1.7652899029383033	24.0	1.0	False	False										CD300LB	-
chr17	ENSG00000178789.4	72512012	-0.0230048306071325	0.0302672820570128	False	False	72512027	AT	AT	-0.12789587845939665	0.07697764674261427	0.09850694737585908	31.0	1.6614677620249256	0.07919206022515393	1.7652899029383033	24.0	1.0	False	False										CD300LB	-
chr17	ENSG00000178789.4	72513836	0.00340856574051339	0.0169828656240031	False	False	72513846	T	A	0.10675656833389137	0.07270933397176751	0.14371232475436385	10.0	1.4682649737287394	0.07919206022515393	1.7652899029383033	24.0	1.0	False	False										CD300LB	-
chr17	ENSG00000178789.4	72524774	0.000730973245475122	0.0174094787050119	False	False	72524784	T	A	-0.00014316274326053174	0.07881103981627133	0.9985528671260908	36.0	0.0018165315873801522	0.07919206022515393	1.7652899029383033	24.0	1.0	False	False										CD300LB	-
chr17	ENSG00000178789.4	72526690	0.033375788538553	0.0309511818366575	False	False	72526731	AC	GT	-0.021269945912249368	0.07759749364823118	0.7843438826904539	31.0	0.27410609431113003	0.07919206022515393	1.7652899029383033	24.0	1.0	False	False										CD300LB	-
chr17	ENSG00000178789.4	72533201	-0.000221273699145414	0.0139367179019708	False	False	72533217	AGG	CCT	-0.041776984005348884	0.07229428962290672	0.5640298946989009	6.0	0.5778739126321214	0.07919206022515393	1.7652899029383033	24.0	1.0	False	False										CD300LB	-
chr17	ENSG00000178789.4	72540544	-0.00157920970186275	0.0321096372189974	False	False	72540567	AC	GT	-0.10698507574709698	0.07101861618429048	0.13356498142548553	1.0	1.5064370653108048	0.07919206022515393	1.7652899029383033	24.0	1.0	False	False										CD300LB	-
chr17	ENSG00000178789.4	72547521	0.0102309730875431	0.020646707535511	False	False	72547568	AC	GT	0.031789068294057754	0.071945195576306	0.6590915928226726	4.0	0.4418511623940456	0.07919206022515393	1.7652899029383033	24.0	1.0	False	False										CD300LB	-
chr17	ENSG00000178789.4	72549779	0.0263274803081087	0.0327212607048294	False	False	72549789	T	A	0.03433448831335723	0.07308412641805431	0.639049528825849	10.0	0.4697940578362776	0.07919206022515393	1.7652899029383033	24.0	1.0	False	False										CD300LB	-
chr17	ENSG00000178789.4	72550251	-0.0366774023531751	0.0289424150078635	True	False	72550278	CT	AG	-0.05347048336368142	0.07484594317771738	0.4759112210445498	19.0	0.7144072356295763	0.07919206022515393	1.7652899029383033	24.0	1.0	False	False										CD300LB	-
chr17	ENSG00000178789.4	72555442	0.00419727884008587	0.0325383121841245	False	False	72555457	CT	AG	0.12974593706499554	0.07349837375098278	0.07919206022515393	15.0	1.7652899029383033	0.07919206022515393	1.7652899029383033	24.0	1.0	True	False	72609245.0	0.1080343602854786	0.28837223615595714	chr17:72609245						CD300LB	-
chr17	ENSG00000178789.4	72559720	-0.007458387530481191	0.021058363529308996	False	False	72559778	AC	GT	0.0008007092509873773	0.07392210339841072	0.991369444346932	14.0	0.010831797448617946	0.07919206022515393	1.7652899029383033	24.0	1.0	False	False										CD300LB	-
chr17	ENSG00000178789.4	72560780	0.00236837562268413	0.0199312313776764	False	False	72560846	ATGG	ATCC	-0.09843393218948857	0.07257830551079049	0.17664797089354256	9.0	1.3562445622935357	0.07919206022515393	1.7652899029383033	24.0	1.0	False	False										CD300LB	-
chr17	ENSG00000178789.4	72561544	0.0065945195565172395	0.0277633980035293	False	False	72561607	ATCT	AGAT	-0.040802185849994836	0.07192163199164256	0.5711597915939389	4.0	0.5673145160935188	0.07919206022515393	1.7652899029383033	24.0	1.0	False	False										CD300LB	-
chr17	ENSG00000178789.4	72591526	0.00019985484663614098	0.0242303495729937	False	False	72591585	GTTTT	AAAAC	-0.09966020198089047	0.07315543777764259	0.17475713810043844	12.0	1.3623075058864338	0.07919206022515393	1.7652899029383033	24.0	1.0	False	False										CD300LB	-
chr17	ENSG00000178789.4	72594097	0.0241710794537741	0.034019529450835	False	False	72594161	AAGG	CCTT	0.12522069311849182	0.07521309871609178	0.09773655012867344	23.0	1.664878794465903	0.07919206022515393	1.7652899029383033	24.0	1.0	False	False										CD300LB	-
chr17	ENSG00000178789.4	72419496	-0.00959264628248545	0.0194100330124885	False	False	72419527	GTT	AAC	-0.051532833634907516	0.07614797280271171	0.4994762446747418	25.0	0.6767459689100532	0.07919206022515393	1.7652899029383033	24.0	1.0	False	False										CD300LB	-
chr17	ENSG00000178789.4	72437120	-0.00422941897406819	0.0143325610434723	False	False	72437130	T	A	-0.02389396019109344	0.07271852957265018	0.7428358393757077	8.0	0.32858145415635687	0.07919206022515393	1.7652899029383033	24.0	1.0	False	False										CD300LB	-
chr17	ENSG00000184009.5	79390361	0.0390711948690052	0.0492461997648462	False	False	79390382	GT	AC	0.2143859240529421	0.07491323120266102	0.004742034351454826	27.0	2.8617898415430627	0.004029636018630225	2.912481566777043	12.0	0.23442440197361863	False	False										ACTG1	-
chr17	ENSG00000184009.5	79437246	0.0192653993790785	0.0332131056221042	False	False	79437257	A	T	-0.04129704133245205	0.07447201392235217	0.5799038350312187	17.0	0.5545310131603287	0.004029636018630225	2.912481566777043	12.0	0.23442440197361863	False	False										ACTG1	-
chr17	ENSG00000184009.5	79452757	0.06595168371884799	0.0338220976394263	False	False	79452773	T	A	0.11272568412109342	0.07285620393873499	0.12350629969978585	11.0	1.5472352116490287	0.004029636018630225	2.912481566777043	12.0	0.23442440197361863	False	False										ACTG1	-
chr17	ENSG00000184009.5	79453775	0.15545127486983898	0.0406038561203005	True	True	79453785	T	A	0.17716026846455354	0.07102721893450889	0.013466443215865776	5.0	2.494258836572291	0.004029636018630225	2.912481566777043	12.0	0.23442440197361863	False	False										ACTG1	-
chr17	ENSG00000184009.5	79463875	-0.140151799739613	0.0530302550909524	False	False	79463891	A	T	-0.14846600509221006	0.07370955935788179	0.045477049452823576	17.0	2.0142028576152997	0.004029636018630225	2.912481566777043	12.0	0.23442440197361863	False	False										ACTG1	-
chr17	ENSG00000184009.5	79464181	0.0587569127597539	0.0394632948486488	False	False	79464203	A	T	0.062191206134078726	0.07165683735405516	0.3865195858381128	3.0	0.8679033073535339	0.004029636018630225	2.912481566777043	12.0	0.23442440197361863	False	False										ACTG1	-
chr17	ENSG00000184009.5	79491920	-0.0359124675079539	0.0570806832001157	False	False	79491960	AC	GT	-0.022135079481831386	0.07600996429417603	0.771237378000741	24.0	0.2912128651470423	0.004029636018630225	2.912481566777043	12.0	0.23442440197361863	False	False										ACTG1	-
chr17	ENSG00000184009.5	79527707	-0.0116833895694949	0.0224178493009746	False	False	79527728	AAAC	GTTT	-0.06729990479791104	0.07163303976266938	0.3486376189727892	3.0	0.9395092686403558	0.004029636018630225	2.912481566777043	12.0	0.23442440197361863	False	False										ACTG1	-
chr17	ENSG00000184009.5	79530420	0.00483426734568217	0.01900324257381	False	False	79530431	A	T	0.07658899892652987	0.07957427028880862	0.337286367307682	40.0	0.9624844644953207	0.004029636018630225	2.912481566777043	12.0	0.23442440197361863	False	False										ACTG1	-
chr17	ENSG00000184009.5	79552688	-0.00348404435561985	0.0173766308827092	False	False	79552699	G	C	0.00038785044965490567	0.08084520226475378	0.9961784565164432	44.0	0.00479744547344645	0.004029636018630225	2.912481566777043	12.0	0.23442440197361863	False	False										ACTG1	-
chr17	ENSG00000184009.5	79561804	-0.00295150891089684	0.0275571312477138	False	False	79561815	A	T						0.004029636018630225	2.912481566777043	12.0	0.23442440197361863	False	False										ACTG1	-
chr17	ENSG00000184009.5	79566312	-0.009653507430673001	0.0231868075312568	False	False	79566339	A	T	-0.036312159064949716	0.0732752003370195	0.6207908210692255	11.0	0.49555864600760957	0.004029636018630225	2.912481566777043	12.0	0.23442440197361863	False	False										ACTG1	-
chr17	ENSG00000186765.7	79395815	0.0253630932605159	0.0288014722618129	False	False	79395825	T	A	0.08549721575980129	0.0734510420390064	0.24592999185980946	13.0	1.1640027613821697	0.012117579228543458	2.5354084745613577	13.0	0.49443518467428216	False	False										FSCN2	+
chr17	ENSG00000186765.7	79437246	0.0513471383878284	0.0561530922268806	False	False	79437257	A	T	0.029249769175327237	0.07450370799881884	0.69508328151204	17.0	0.39259481119773204	0.012117579228543458	2.5354084745613577	13.0	0.49443518467428216	False	False										FSCN2	+
chr17	ENSG00000186765.7	79452757	-0.0564951412803162	0.0554882807176198	False	False	79452773	T	A	-0.14261214754458518	0.07257409174303504	0.05089680889477402	11.0	1.9650559052056165	0.012117579228543458	2.5354084745613577	13.0	0.49443518467428216	False	False										FSCN2	+
chr17	ENSG00000186765.7	79453775	0.0104876819173288	0.0199575076312193	False	False	79453785	T	A	0.029707392128760963	0.07213693109190945	0.6809311305939139	5.0	0.4118194616695138	0.012117579228543458	2.5354084745613577	13.0	0.49443518467428216	False	False										FSCN2	+
chr17	ENSG00000186765.7	79463875	-0.0455954317522862	0.0412335603055018	False	False	79463891	A	T	-0.04610456894008789	0.07445633950782636	0.5365568978156691	17.0	0.6192161640613782	0.012117579228543458	2.5354084745613577	13.0	0.49443518467428216	False	False										FSCN2	+
chr17	ENSG00000186765.7	79464181	0.133443496799947	0.0570323056601286	False	False	79464203	A	T	0.17220580326046336	0.07072325771681819	0.015799323964263545	3.0	2.434924646005275	0.012117579228543458	2.5354084745613577	13.0	0.49443518467428216	False	False										FSCN2	+
chr17	ENSG00000186765.7	79527707	-0.0311642786593507	0.0311266507789598	False	False	79527728	AAAC	GTTT	-0.08413166415468888	0.07154127433472159	0.2410408473538564	3.0	1.1759877768050424	0.012117579228543458	2.5354084745613577	13.0	0.49443518467428216	False	False										FSCN2	+
chr17	ENSG00000186765.7	79530420	0.0170680244344739	0.0248251805803186	False	False	79530431	A	T	0.09686502734428656	0.07943339021311488	0.22450237564167733	40.0	1.219449743796704	0.012117579228543458	2.5354084745613577	13.0	0.49443518467428216	False	False										FSCN2	+
chr17	ENSG00000186765.7	79552688	-0.0132699097256971	0.0244316292712837	False	False	79552699	G	C	-0.08300622543864354	0.08056621384908605	0.3045018025815952	44.0	1.0302857919341728	0.012117579228543458	2.5354084745613577	13.0	0.49443518467428216	False	False										FSCN2	+
chr17	ENSG00000186765.7	79561804	0.0841889866489626	0.0968889316293259	False	False	79561815	A	T						0.012117579228543458	2.5354084745613577	13.0	0.49443518467428216	False	False										FSCN2	+
chr17	ENSG00000186765.7	79566312	-0.0346394416694234	0.0302489005886223	False	False	79566339	A	T	-0.09242008374057024	0.07300974040633901	0.2071465786783573	11.0	1.26585964045622	0.012117579228543458	2.5354084745613577	13.0	0.49443518467428216	False	False										FSCN2	+
chr17	ENSG00000186765.7	79599344	-0.0406658355678429	0.0327684384130108	False	False	79599366	T	A	-0.12922100585432975	0.07815027456093987	0.1001789104297594	36.0	1.6534939458666398	0.012117579228543458	2.5354084745613577	13.0	0.49443518467428216	False	False										FSCN2	+
chr17	ENSG00000186765.7	79601066	0.0204112973278478	0.0445893995886124	False	False	79601077	T	A	0.14027975099287085	0.07731475072482981	0.07144394862354987	33.0	1.8143982833513772	0.012117579228543458	2.5354084745613577	13.0	0.49443518467428216	False	False										FSCN2	+
chr17	ENSG00000182446.9	79437246	0.00941530120474045	0.0204843638822848	False	False	79437257	A	T	0.0336584811063481	0.07449336684302131	0.6519340411559139	17.0	0.45183192185790294	0.00015558074609453568	3.8579035080914816	20.0	0.03253492756743861	False	False										NPLOC4	-
chr17	ENSG00000182446.9	79452757	-0.00529115661142897	0.0271872144535844	False	False	79452773	T	A	0.1134509648636988	0.07285015105302739	0.12109449959787423	11.0	1.5573195556055637	0.00015558074609453568	3.8579035080914816	20.0	0.03253492756743861	False	False										NPLOC4	-
chr17	ENSG00000182446.9	79453775	-0.0102972679374768	0.0260410536233338	False	False	79453785	T	A	-0.014768685481549255	0.07216091270589386	0.8380520459248009	5.0	0.20466323010272844	0.00015558074609453568	3.8579035080914816	20.0	0.03253492756743861	False	False										NPLOC4	-
chr17	ENSG00000182446.9	79463875	0.071152963979313	0.0543561877955646	False	False	79463891	A	T	0.1506204183748234	0.07368527252098735	0.04239988538404806	17.0	2.0441047881301255	0.00015558074609453568	3.8579035080914816	20.0	0.03253492756743861	False	False										NPLOC4	-
chr17	ENSG00000182446.9	79464181	-0.0893987330251372	0.0574601954347268	False	False	79464203	A	T	-0.15399608560941005	0.0709393964387761	0.03115975675950167	3.0	2.1708118949435327	0.00015558074609453568	3.8579035080914816	20.0	0.03253492756743861	False	False										NPLOC4	-
chr17	ENSG00000182446.9	79491920	0.00679360801934928	0.0301914913796774	False	False	79491960	AC	GT	0.0321299453433803	0.07598933856662547	0.6729504083511547	24.0	0.4228217530174921	0.00015558074609453568	3.8579035080914816	20.0	0.03253492756743861	False	False										NPLOC4	-
chr17	ENSG00000182446.9	79530420	-0.11988472898852698	0.0781945145172584	False	False	79530431	A	T	-0.1830596258634954	0.07846006625056323	0.02090845626696437	40.0	2.333156656774825	0.00015558074609453568	3.8579035080914816	20.0	0.03253492756743861	False	False										NPLOC4	-
chr17	ENSG00000182446.9	79552688	0.0470116871003664	0.0382003242898424	False	False	79552699	G	C	0.2021907380991392	0.07917544452582669	0.011636090724291946	44.0	2.5537051204453354	0.00015558074609453568	3.8579035080914816	20.0	0.03253492756743861	False	False										NPLOC4	-
chr17	ENSG00000182446.9	79561804	-0.192813743218727	0.0982123851626311	False	False	79561815	A	T						0.00015558074609453568	3.8579035080914816	20.0	0.03253492756743861	False	False										NPLOC4	-
chr17	ENSG00000182446.9	79566312	0.24674531535684696	0.0639770074109806	False	False	79566339	A	T	0.2633130244017853	0.07073600211768741	0.0002612934670043142	11.0	3.722475352278134	0.00015558074609453568	3.8579035080914816	20.0	0.03253492756743861	False	False										NPLOC4	-
chr17	ENSG00000182446.9	79599344	0.225039724365565	0.0747143426205448	False	False	79599366	T	A	0.25764716120905995	0.07615030659517949	0.0008990722643349359	36.0	3.3834028085892127	0.00015558074609453568	3.8579035080914816	20.0	0.03253492756743861	False	False										NPLOC4	-
chr17	ENSG00000182446.9	79601066	0.0108030626203134	0.0388025382815788	False	False	79601077	T	A	0.059702800351735925	0.07794758931918122	0.4448158587373047	33.0	0.765935173533896	0.00015558074609453568	3.8579035080914816	20.0	0.03253492756743861	False	False										NPLOC4	-
chr17	ENSG00000182446.9	79604478	0.0203419778503348	0.0275940275487993	False	False	79604488	T	A	0.10893342080198948	0.07155321617681128	0.12954282791246932	4.0	1.5224112433019084	0.00015558074609453568	3.8579035080914816	20.0	0.03253492756743861	False	False										NPLOC4	-
chr17	ENSG00000182446.9	79605314	0.0313321496948165	0.0901297615245287	False	False	79605342	T	A						0.00015558074609453568	3.8579035080914816	20.0	0.03253492756743861	False	False										NPLOC4	-
chr17	ENSG00000182446.9	79613864	0.0134169467823245	0.0262698620936482	False	False	79613891	GTTT	AAAC	0.07985830333800226	0.07156651622279743	0.26586177776503794	3.0	1.1158612651954614	0.00015558074609453568	3.8579035080914816	20.0	0.03253492756743861	False	False										NPLOC4	-
chr17	ENSG00000182446.9	79624911	-0.0055736269040375895	0.0193759952373552	False	False	79624945	AAAT	ATTT	0.05672923041829697	0.07224093611205723	0.4332634843324139	6.0	0.7852781742792048	0.00015558074609453568	3.8579035080914816	20.0	0.03253492756743861	False	False										NPLOC4	-
chr17	ENSG00000182446.9	79643467	-0.00673400982343188	0.0327274957054751	False	False	79643492	CT	AG	-0.040147990105277885	0.07346218512031455	0.5853723366224106	12.0	0.5465123320185004	0.00015558074609453568	3.8579035080914816	20.0	0.03253492756743861	False	False										NPLOC4	-
chr17	ENSG00000182446.9	79663194	0.0349462924898743	0.0292665290664775	False	False	79663233	CCCTG	AGGGC	0.04959768340495846	0.07226840857898108	0.4933573244401736	6.0	0.6862982647632802	0.00015558074609453568	3.8579035080914816	20.0	0.03253492756743861	False	False										NPLOC4	-
chr17	ENSG00000182446.9	79667664	-0.00832579779408862	0.0392897190111244	False	False	79667695	AGCCCC	CTGGGG						0.00015558074609453568	3.8579035080914816	20.0	0.03253492756743861	False	False										NPLOC4	-
chr17	ENSG00000182446.9	79686726	-0.0365684679717888	0.0367533759890478	False	False	79686750	ACACCC	GGGTGT	-0.02750955732687563	0.07140153860800337	0.7004480554426296	1.0	0.38527961530218474	0.00015558074609453568	3.8579035080914816	20.0	0.03253492756743861	False	False										NPLOC4	-
chr17	ENSG00000182446.9	79696930	-0.0161303251746206	0.0462547563037104	False	False	79696940	A	T	-0.13041925388364548	0.07192799097256683	0.07138030062435939	7.0	1.8131919454470384	0.00015558074609453568	3.8579035080914816	20.0	0.03253492756743861	False	False										NPLOC4	-
chr17	ENSG00000182446.9	79701735	-0.0109885705976884	0.0462147609823348	False	False	79701753	CTGGG	AGCCC	-0.0973594036377938	0.07108923490231417	0.17239825975223935	1.0	1.369537930343156	0.00015558074609453568	3.8579035080914816	20.0	0.03253492756743861	False	False										NPLOC4	-
chr17	ENSG00000185504.12	79437246	-0.011326263411386001	0.0291796655046673	False	False	79437257	A	T	-0.13283373168646853	0.07387508976216559	0.07383924363581633	17.0	1.7980855537924239	0.07383924363581633	1.7980855537924239	14.0	1.0	True	False	79438547.0	0.2343527748534714	0.41273152555794823	chr17:79438547						C17orf70	-
chr17	ENSG00000185504.12	79452757	0.018213905445349	0.0308455282558566	False	False	79452773	T	A	0.017810673594605406	0.07331192673532556	0.8083166852844099	11.0	0.2429437390031557	0.07383924363581633	1.7980855537924239	14.0	1.0	False	False										C17orf70	-
chr17	ENSG00000185504.12	79453775	0.0007879647872065731	0.0154370843252389	False	False	79453785	T	A	-0.053716418609175656	0.07206458859259382	0.4569458690714804	5.0	0.7453927047700675	0.07383924363581633	1.7980855537924239	14.0	1.0	False	False										C17orf70	-
chr17	ENSG00000185504.12	79463875	0.00502940373362659	0.0189190964462234	False	False	79463891	A	T	0.09882744199199743	0.07417071662010989	0.1844026038757835	17.0	1.3324320769094788	0.07383924363581633	1.7980855537924239	14.0	1.0	False	False										C17orf70	-
chr17	ENSG00000185504.12	79464181	-0.0475306432151595	0.0346176781426379	False	False	79464203	A	T	-0.06030495105837175	0.07166514749409042	0.4011138675407029	3.0	0.8414822709092248	0.07383924363581633	1.7980855537924239	14.0	1.0	False	False										C17orf70	-
chr17	ENSG00000185504.12	79491920	0.00475714382919721	0.0152368931327581	False	False	79491960	AC	GT	0.014846570031538237	0.07602021252965384	0.8453891065432364	24.0	0.19529766541690358	0.07383924363581633	1.7980855537924239	14.0	1.0	False	False										C17orf70	-
chr17	ENSG00000185504.12	79527707	0.0324589195433743	0.0272458830830695	False	False	79527728	AAAC	GTTT	0.02279191582839151	0.07177716550191314	0.7511775653853743	3.0	0.3175371396880254	0.07383924363581633	1.7980855537924239	14.0	1.0	False	False										C17orf70	-
chr17	ENSG00000185504.12	79530420	-0.041644153827907	0.0324241844397359	False	False	79530431	A	T	0.005905802988081653	0.07980729663059939	0.94110395645061	40.0	0.07400078987034969	0.07383924363581633	1.7980855537924239	14.0	1.0	False	False										C17orf70	-
chr17	ENSG00000185504.12	79552688	0.009559611206004029	0.019932986431938	False	False	79552699	G	C	0.03859332805095358	0.08078497866542729	0.6335248917813019	44.0	0.47772901210741997	0.07383924363581633	1.7980855537924239	14.0	1.0	False	False										C17orf70	-
chr17	ENSG00000185504.12	79561804	-0.0398820661825586	0.0635795992010121	False	False	79561815	A	T						0.07383924363581633	1.7980855537924239	14.0	1.0	False	False										C17orf70	-
chr17	ENSG00000185504.12	79566312	0.0249067606294978	0.0256474599247773	False	False	79566339	A	T	0.017354893899881145	0.07331251443207609	0.8131307611462009	11.0	0.23672484887911494	0.07383924363581633	1.7980855537924239	14.0	1.0	False	False										C17orf70	-
chr17	ENSG00000185504.12	79599344	0.0239744415233253	0.029140877597866002	False	False	79599366	T	A	0.015428455837324087	0.07880166008397628	0.8450226319694727	36.0	0.19578846208166809	0.07383924363581633	1.7980855537924239	14.0	1.0	False	False										C17orf70	-
chr17	ENSG00000185504.12	79601066	0.000792405385603745	0.0134886064723101	False	False	79601077	T	A	0.022807219424584017	0.07806656910510547	0.7705404942062318	33.0	0.2921509128174617	0.07383924363581633	1.7980855537924239	14.0	1.0	False	False										C17orf70	-
chr17	ENSG00000185504.12	79604478	0.0566431742454916	0.0380496898795189	False	False	79604488	T	A	0.09668516701072123	0.07164434245351428	0.17875223281167454	4.0	1.3495157286627961	0.07383924363581633	1.7980855537924239	14.0	1.0	False	False										C17orf70	-
chr17	ENSG00000185504.12	79605314	0.00409188192209513	0.0245988598819698	False	False	79605342	T	A						0.07383924363581633	1.7980855537924239	14.0	1.0	False	False										C17orf70	-
chr17	ENSG00000185504.12	79613864	0.0640677438126624	0.0376352311676403	True	False	79613891	GTTT	AAAC	0.09922605761571288	0.07144149756752692	0.1664514317902354	3.0	1.3889134605825393	0.07383924363581633	1.7980855537924239	14.0	1.0	False	False										C17orf70	-
chr17	ENSG00000185527.7	79527707	0.056019892064758	0.0320227846167871	False	False	79527728	AAAC	GTTT	0.08418717058737868	0.07154093775444967	0.2407294782398462	3.0	1.1767691790165618	0.21388299485577705	1.2471353009608959	15.0	1.0	False	False										PDE6G	-
chr17	ENSG00000185527.7	79530420	-0.0332212275284813	0.0303472777167485	False	False	79530431	A	T	-0.016253299254783752	0.0797981462303772	0.8388672102004562	40.0	0.20368016078795223	0.21388299485577705	1.2471353009608959	15.0	1.0	False	False										PDE6G	-
chr17	ENSG00000185527.7	79552688	0.003995672451452071	0.0159333541432419	False	False	79552699	G	C	-0.02295479497358416	0.08082390595471094	0.7767867282640714	44.0	0.28400996836810516	0.21388299485577705	1.2471353009608959	15.0	1.0	False	False										PDE6G	-
chr17	ENSG00000185527.7	79561804	-0.0104898406712922	0.0334091044689215	False	False	79561815	A	T						0.21388299485577705	1.2471353009608959	15.0	1.0	False	False										PDE6G	-
chr17	ENSG00000185527.7	79566312	0.058385494337946	0.030619013552451	True	False	79566339	A	T	0.0797861036276323	0.07308980253615259	0.2764132733551587	11.0	1.09161744674529	0.21388299485577705	1.2471353009608959	15.0	1.0	False	False										PDE6G	-
chr17	ENSG00000185527.7	79599344	0.0285722065577255	0.028536980141941	False	False	79599366	T	A	-0.010257014664821113	0.07880689480391025	0.8966072415459703	36.0	0.1301537725898595	0.21388299485577705	1.2471353009608959	15.0	1.0	False	False										PDE6G	-
chr17	ENSG00000185527.7	79601066	0.00619148187399165	0.0235955696502193	False	False	79601077	T	A	0.08497438718920247	0.07780445130855786	0.2763675322261763	33.0	1.0921532863487462	0.21388299485577705	1.2471353009608959	15.0	1.0	False	False										PDE6G	-
chr17	ENSG00000185527.7	79604478	0.0517077247569893	0.0518898678598685	False	False	79604488	T	A	0.06068873258816089	0.07184889432146338	0.3993399620355813	4.0	0.8446717678998629	0.21388299485577705	1.2471353009608959	15.0	1.0	False	False										PDE6G	-
chr17	ENSG00000185527.7	79605314	0.0038071281777861798	0.0273483963020488	False	False	79605342	T	A						0.21388299485577705	1.2471353009608959	15.0	1.0	False	False										PDE6G	-
chr17	ENSG00000185527.7	79613864	0.0462792452449933	0.0512403388173622	False	False	79613891	GTTT	AAAC	0.05805511033629025	0.07167472358401218	0.4189439374514772	3.0	0.8099802473356181	0.21388299485577705	1.2471353009608959	15.0	1.0	False	False										PDE6G	-
chr17	ENSG00000185527.7	79624911	-0.0307430874236261	0.0504337186346161	False	False	79624945	AAAT	ATTT	0.0371655346908567	0.07230747041385124	0.6078510163170623	6.0	0.5139930145272688	0.21388299485577705	1.2471353009608959	15.0	1.0	False	False										PDE6G	-
chr17	ENSG00000185527.7	79643467	0.0176075177807003	0.030720525253246003	False	False	79643492	CT	AG	-0.015127065009491594	0.07351304984000752	0.8371938116128719	12.0	0.20577387337913292	0.21388299485577705	1.2471353009608959	15.0	1.0	False	False										PDE6G	-
chr17	ENSG00000185527.7	79663194	0.00894265541552791	0.0186205193724414	False	False	79663233	CCCTG	AGGGC	0.009797066917039382	0.07235398792020514	0.8924345357728013	6.0	0.13540465700168425	0.21388299485577705	1.2471353009608959	15.0	1.0	False	False										PDE6G	-
chr17	ENSG00000185527.7	79667664	-0.0131521372347393	0.0479405943439472	False	False	79667695	AGCCCC	CTGGGG						0.21388299485577705	1.2471353009608959	15.0	1.0	False	False										PDE6G	-
chr17	ENSG00000185527.7	79686726	-0.00404424718433233	0.0160754244938227	False	False	79686750	ACACCC	GGGTGT	-0.04167655912359393	0.07136651105455616	0.5599057759152324	1.0	0.5839792152895672	0.21388299485577705	1.2471353009608959	15.0	1.0	False	False										PDE6G	-
chr17	ENSG00000185527.7	79696930	-0.00327540318860321	0.0183219238160369	False	False	79696940	A	T	-0.09010863967017756	0.07225249706327007	0.21388299485577705	7.0	1.2471353009608959	0.21388299485577705	1.2471353009608959	15.0	1.0	True	False	79525948.0	0.16529059576111754	0.3462835734788838	chr17:79525948						PDE6G	-
chr17	ENSG00000185527.7	79701735	0.00813086036757653	0.0283751574885675	False	False	79701753	CTGGG	AGCCC	0.004254475781907817	0.07142792497692553	0.9525642146766928	1.0	0.059563200012911	0.21388299485577705	1.2471353009608959	15.0	1.0	False	False										PDE6G	-
chr17	ENSG00000185527.7	79708806	0.000930208643514655	0.0143360242347538	False	False	79708820	AC	GT	-0.04706230409859356	0.07171626293056865	0.5124542597489388	3.0	0.6562291755798324	0.21388299485577705	1.2471353009608959	15.0	1.0	False	False										PDE6G	-
chr17	ENSG00000186665.8	65913729	-0.00588482405813372	0.0257245808598264	False	False	65913763	AATT	AATT	-0.0674097968003772	0.07219287427293009	0.3516139291581365	6.0	0.9337458506712154	0.3516139291581365	0.9337458506712154	8.0	1.0	True	False	66056682.0	0.39044427303238827	0.554137199109311	chr17:66056682						C17orf58	-
chr17	ENSG00000186665.8	65970406	0.0121581700391042	0.0202517472411001	False	False	65970416	A	T	-0.010760605579296246	0.07254342472171825	0.8822370431940061	7.0	0.14833329995895142	0.3516139291581365	0.9337458506712154	8.0	1.0	False	False										C17orf58	-
chr17	ENSG00000186665.8	66015106	0.0364424883244676	0.0318191800808872	False	False	66015125	T	A	0.061888222437020725	0.0796557021091032	0.4383593503722295	40.0	0.7769465436668096	0.3516139291581365	0.9337458506712154	8.0	1.0	False	False										C17orf58	-
chr17	ENSG00000186665.8	66023107	0.0613668926281631	0.0337660362256884	False	False	66023136	T	A	0.02672430883777792	0.07758733172418797	0.7309501354139885	31.0	0.34444165360369744	0.3516139291581365	0.9337458506712154	8.0	1.0	False	False										C17orf58	-
chr17	ENSG00000186665.8	66036195	0.0698253129645617	0.0314637778951466	True	False	66036215	A	T	0.05081777901435719	0.07342646821309673	0.4897480698838921	12.0	0.6920907439926828	0.3516139291581365	0.9337458506712154	8.0	1.0	False	False										C17orf58	-
chr17	ENSG00000186665.8	66053514	-0.0531625163969741	0.0303627455838403	False	False	66053536	AAAC	GTTT	-0.05390192238499253	0.07169144159345983	0.4530464877125493	3.0	0.7518599317705702	0.3516139291581365	0.9337458506712154	8.0	1.0	False	False										C17orf58	-
chr17	ENSG00000186665.8	66064403	0.00820317829531572	0.0262181956916566	False	False	66064423	A	T	-0.004282669533367381	0.07412425189073289	0.9539897227664116	15.0	0.05777690059766803	0.3516139291581365	0.9337458506712154	8.0	1.0	False	False										C17orf58	-
chr17	ENSG00000186665.8	66065639	-0.0608891039409496	0.042730412708596004	False	False	66065650	T	A	-0.055392076551309614	0.07773036994151276	0.4770885676669286	32.0	0.7126182030651428	0.3516139291581365	0.9337458506712154	8.0	1.0	False	False										C17orf58	-
chr17	ENSG00000182481.4	65970406	-0.00203638844127998	0.0127651525454428	False	False	65970416	A	T	-0.04006718434511018	0.07248936839429237	0.5810967169286029	7.0	0.5527318727233519	0.0148163340776541	2.4627122644167803	7.0	0.3830974399315155	False	False										KPNA2	+
chr17	ENSG00000182481.4	66015106	-0.0476613367347366	0.0336526716892217	False	False	66015125	T	A	-0.11729050088779534	0.07925782078396751	0.14091435780677747	40.0	1.4798602803815821	0.0148163340776541	2.4627122644167803	7.0	0.3830974399315155	False	False										KPNA2	+
chr17	ENSG00000182481.4	66023107	-0.030257076280282996	0.0373456935798777	False	False	66023136	T	A	-0.11712899847611405	0.07708080557862969	0.13052366601484403	31.0	1.5195611617814688	0.0148163340776541	2.4627122644167803	7.0	0.3830974399315155	False	False										KPNA2	+
chr17	ENSG00000182481.4	66036195	-0.0645530435282232	0.0327014248722076	False	False	66036215	A	T	-0.13244531912034735	0.07287376117135748	0.070764255523723	12.0	1.817462375914859	0.0148163340776541	2.4627122644167803	7.0	0.3830974399315155	False	False										KPNA2	+
chr17	ENSG00000182481.4	66053514	0.0722076097237204	0.0376973699709241	False	False	66053536	AAAC	GTTT	0.1558119367004211	0.07091895477442707	0.029201859580664614	3.0	2.1970422039638673	0.0148163340776541	2.4627122644167803	7.0	0.3830974399315155	False	False										KPNA2	+
chr17	ENSG00000182481.4	66064403	0.0105168524623189	0.0298024429883849	False	False	66064423	A	T	-0.01961944465275755	0.07411066411197673	0.791515698181654	15.0	0.26473173446555215	0.0148163340776541	2.4627122644167803	7.0	0.3830974399315155	False	False										KPNA2	+
chr17	ENSG00000171916.12	18287750	0.0743867266715602	0.0467673368274032	True	False	18287762	A	T										False	False										LGALS9C	+
chr17	ENSG00000172171.6	29157795	0.23082481030382399	0.0363991829982859	True	True	29157813	AAAC	GTTT						0.005115322369644464	2.8374111041713386	5.0	0.15364883248486377	False	False										TEFM	-
chr17	ENSG00000172171.6	29169289	0.168853627148613	0.0346055451956315	False	False	29169331	AAAT	ATTT	0.17677413143323956	0.07197559399394267	0.01496128625111396	10.0	2.4560287956514335	0.005115322369644464	2.8374111041713386	5.0	0.15364883248486377	False	False										TEFM	-
chr17	ENSG00000172171.6	29174335	0.00734937170709756	0.0218166154545895	False	False	29174370	AG	CT						0.005115322369644464	2.8374111041713386	5.0	0.15364883248486377	False	False										TEFM	-
chr17	ENSG00000172171.6	29224893	0.169117018039875	0.0305858207800067	False	False	29224918	A	T	0.1520986636516495	0.07306206645536982	0.03875450621435951	14.0	2.081773361071842	0.005115322369644464	2.8374111041713386	5.0	0.15364883248486377	False	False										TEFM	-
chr17	ENSG00000172171.6	29227787	-0.12175416448336901	0.0381043089925873	False	False	29227805	T	A	-0.14054563947446316	0.07441853405106245	0.06058334559115881	20.0	1.8885838221165099	0.005115322369644464	2.8374111041713386	5.0	0.15364883248486377	False	False										TEFM	-
chr17	ENSG00000172171.6	29320059	0.0017778142119152603	0.0142237954574428	False	False	29320091	ATT	AAT	0.04365195206044692	0.07801244847041694	0.5765490553598747	33.0	0.5595511090387087	0.005115322369644464	2.8374111041713386	5.0	0.15364883248486377	False	False										TEFM	-
chr17	ENSG00000176208.4	29157795	-0.103723995542644	0.0521064214196084	False	False	29157813	AAAC	GTTT						0.01709037907039725	2.409006422279955	5.0	0.3401545269453711	False	False										ATAD5	+
chr17	ENSG00000176208.4	29169289	-0.0677360530591045	0.0317488798031296	False	False	29169331	AAAT	ATTT	-0.0934404304742604	0.07280730137450057	0.20094233015106355	10.0	1.2833936804446127	0.01709037907039725	2.409006422279955	5.0	0.3401545269453711	False	False										ATAD5	+
chr17	ENSG00000176208.4	29174335	-0.0056118521091003395	0.0222599787540552	False	False	29174370	AG	CT						0.01709037907039725	2.409006422279955	5.0	0.3401545269453711	False	False										ATAD5	+
chr17	ENSG00000176208.4	29224893	-0.0900427335994819	0.046280974496821	False	False	29224918	A	T	-0.10132427091300426	0.07354168336347866	0.16995367904205527	14.0	1.3777801415315798	0.01709037907039725	2.409006422279955	5.0	0.3401545269453711	False	False										ATAD5	+
chr17	ENSG00000176208.4	29227787	0.112087523349355	0.0401933006386783	True	False	29227805	T	A	0.1714951753971534	0.07405103618052636	0.021709806891675083	20.0	2.315905141139031	0.01709037907039725	2.409006422279955	5.0	0.3401545269453711	False	False										ATAD5	+
chr17	ENSG00000176208.4	29320059	0.0033640140156725603	0.0162263881695162	False	False	29320091	ATT	AAT	0.03498729220126296	0.07803907281926392	0.6545064800551992	33.0	0.4483304444466229	0.01709037907039725	2.409006422279955	5.0	0.3401545269453711	False	False										ATAD5	+
chr17	ENSG00000176390.10	29157795	0.154225396011743	0.043909921558983	True	True	29157813	AAAC	GTTT						0.14787917902251596	1.4538382042776694	4.0	1.0	False	False										CRLF3	-
chr17	ENSG00000176390.10	29169289	0.0804948349177182	0.034701604788294996	False	False	29169331	AAAT	ATTT	0.05271923398241105	0.07302554978742477	0.4712401227093996	10.0	0.7219286145174557	0.14787917902251596	1.4538382042776694	4.0	1.0	False	False										CRLF3	-
chr17	ENSG00000176390.10	29174335	-0.0103784387169828	0.0295568616863154	False	False	29174370	AG	CT						0.14787917902251596	1.4538382042776694	4.0	1.0	False	False										CRLF3	-
chr17	ENSG00000176390.10	29208084	-0.113107273877838	0.0551588449681424	False	False	29208136	T	A	-0.11212813384281173	0.07712559314571177	0.14787917902251596	31.0	1.4538382042776694	0.14787917902251596	1.4538382042776694	4.0	1.0	True	False	29150255.0	0.4728143080835784	0.6247049420680861	chr17:29150255						CRLF3	-
chr17	ENSG00000176390.10	29224893	0.101741518317539	0.0369440860899632	False	False	29224918	A	T	0.055247096476641326	0.07380922678156412	0.4551122823700217	14.0	0.7485120612378614	0.14787917902251596	1.4538382042776694	4.0	1.0	False	False										CRLF3	-
chr17	ENSG00000176390.10	29227787	-0.051610250117673	0.0314353985649223	False	False	29227805	T	A	-0.1079571895767622	0.07472530656955184	0.1503043353358532	20.0	1.4447205977840885	0.14787917902251596	1.4538382042776694	4.0	1.0	False	False										CRLF3	-
chr17	ENSG00000184060.6	29157795	-0.000401064371763588	0.00937403297417505	False	False	29157813	AAAC	GTTT						0.34395050332872723	0.9490979173556257	5.0	1.0	False	False										ADAP2	+
chr17	ENSG00000184060.6	29169289	-0.00900449238365498	0.0202889529810536	False	False	29169331	AAAT	ATTT	-0.027256559823079687	0.07310007351827763	0.7096701844143147	10.0	0.3728663804457676	0.34395050332872723	0.9490979173556257	5.0	1.0	False	False										ADAP2	+
chr17	ENSG00000184060.6	29174335	-0.00950658834871612	0.0240711147720328	False	False	29174370	AG	CT						0.34395050332872723	0.9490979173556257	5.0	1.0	False	False										ADAP2	+
chr17	ENSG00000184060.6	29208084	0.00948041976737486	0.0296425896770626	False	False	29208136	T	A	0.07346522758549699	0.07740531955879287	0.34395050332872723	31.0	0.9490979173556257	0.34395050332872723	0.9490979173556257	5.0	1.0	True	False	29150255.0	0.9523951334875698	0.9736641640867423	chr17:29150255						ADAP2	+
chr17	ENSG00000184060.6	29224893	-0.00973090891129073	0.0218109460068624	False	False	29224918	A	T	-0.04456721353714705	0.07384867719078028	0.5469275732644299	14.0	0.6034937284253901	0.34395050332872723	0.9490979173556257	5.0	1.0	False	False										ADAP2	+
chr17	ENSG00000184060.6	29227787	0.0238779312478847	0.048540968521945005	True	False	29227805	T	A	0.0417704286263262	0.07509900174968201	0.5787732884388601	20.0	0.5562048449798878	0.34395050332872723	0.9490979173556257	5.0	1.0	False	False										ADAP2	+
chr17	ENSG00000184060.6	29320059	-0.0128568648894789	0.0298893498344272	False	False	29320091	ATT	AAT	-0.030801841428080012	0.07804982955578325	0.6936189103817327	33.0	0.3946432888244237	0.34395050332872723	0.9490979173556257	5.0	1.0	False	False										ADAP2	+
chr17	ENSG00000181481.9	29208084	0.000180179298221847	0.0181396624299064	False	False	29208136	T	A	0.07088341244543253	0.07741982023552971	0.3612195725509886	31.0	0.9155719069068896	0.3612195725509886	0.9155719069068896	4.0	1.0	True	False	29325023.0	0.09202893630282287	0.2718443332961179	chr17:29325023						RNF135	+
chr17	ENSG00000181481.9	29224893	0.000663859241879109	0.0158244990388115	False	False	29224918	A	T	-0.05551471325957636	0.07380812950810192	0.4529277712410797	14.0	0.7521490333050983	0.3612195725509886	0.9155719069068896	4.0	1.0	False	False										RNF135	+
chr17	ENSG00000181481.9	29227787	-0.0119109388646178	0.0224116027465429	False	False	29227805	T	A	-0.06347479836083755	0.07501302899911308	0.398592841964734	20.0	0.8461836457982259	0.3612195725509886	0.9155719069068896	4.0	1.0	False	False										RNF135	+
chr17	ENSG00000181481.9	29320059	-0.0344754097044965	0.0363117530345349	True	False	29320091	ATT	AAT	-0.04560131252939524	0.07800564865004718	0.5596268607148952	33.0	0.5845898767405181	0.3612195725509886	0.9155719069068896	4.0	1.0	False	False										RNF135	+
chr17	ENSG00000174093.6	36512564	-0.00234751060028567	0.034657651168374	True	False	36512590	AAAG	CTTT										False	False										RP11-1407O15.2	-
chr17	ENSG00000174100.5	36512564	-0.0073724209052269596	0.0382637297704374	True	False	36512590	AAAG	CTTT										False	False										MRPL45	+
chr17	ENSG00000174100.5	36531154	-0.00626176684664104	0.0374169537556587	False	False	36531175	CCTCTT	AAGAGG										False	False										MRPL45	+
chr17	ENSG00000188888.7	36512564	-0.0181888062293179	0.0575102433312525	True	False	36512590	AAAG	CTTT										False	False										GPR179	-
chr17	ENSG00000188888.7	36531154	-0.0153035056602207	0.0545348315955266	False	False	36531175	CCTCTT	AAGAGG										False	False										GPR179	-
chr17	ENSG00000241322.4	15422796	-0.0128863820948356	0.0227759376230538	True	False	15422822	AC	GT	0.02609126005252244	0.07214421487797001	0.7180081229545818	5.0	0.36165422406571474	0.7180081229545818	0.36165422406571474	2.0	1.0	True	False	15386548.0	0.5945725229780536	0.7235475034624212	chr17:15386548						CDRT1	-
chr17	ENSG00000241322.4	15558314	-0.0024840265482897897	0.0246849127202572	False	False	15558324	A	T	-0.012893862123724145	0.07273324997883916	0.8594814140337157	8.0	0.17727603437871198	0.7180081229545818	0.36165422406571474	2.0	1.0	False	False										CDRT1	-
chr17	ENSG00000187607.11	15558314	-0.0139826635547846	0.0281411046258866	True	False	15558324	A	T	-0.07654002761655536	0.07252591670227315	0.2926137110016918	8.0	1.055347262010635	0.2926137110016918	1.055347262010635	2.0	1.0	True	False	15676900.0	0.3774349071535128	0.5428986169010922	chr17:15676900						ZNF286A	+
chr17	ENSG00000187607.11	15682790	0.00961964794265477	0.0273926042690036	False	False	15682801	T	A	-0.029788008780385736	0.07666246395469761	0.6980874517773341	27.0	0.38856054506659815	0.2926137110016918	1.055347262010635	2.0	1.0	False	False										ZNF286A	+
chr17	ENSG00000214946.9	15558314	0.00614033243542203	0.0403367289933922	False	False	15558324	A	T										False	False										TBC1D26	+
chr17	ENSG00000214946.9	15682790	0.0238887649694209	0.0668715929380467	True	False	15682801	T	A										False	False										TBC1D26	+
chr17	ENSG00000221926.7	15558314	0.0348512780195355	0.0277298476850258	False	False	15558324	A	T	-0.06680900244477855	0.07257678135253609	0.358470044941286	8.0	0.9205285933011964	0.054577638072356785	1.9355859893498593	2.0	0.39628166942869075	False	False										TRIM16	-
chr17	ENSG00000221926.7	15682790	-0.0511486970133694	0.0339663479678725	True	False	15682801	T	A	-0.14684340488858258	0.07586508979531598	0.054577638072356785	27.0	1.9355859893498593	0.054577638072356785	1.9355859893498593	2.0	0.39628166942869075	True	False	15677884.0	0.26020225341002073	0.43610502437906246	chr17:15677884						TRIM16	-
chr17	ENSG00000179314.9	5646518	-0.014255679099036998	0.0228510046543904	False	False	5646566	ACAT	ATGT	0.002816531060170139	0.07198128956488467	0.9688282600358984	4.0	0.03912865519908877	0.00027624179196311747	3.717535109781019	41.0	0.08623227557475997	False	False										WSCD1	+
chr17	ENSG00000179314.9	5651196	0.00926566848782055	0.0234885199313486	False	False	5651240	AGAT	ATCT	0.032792734339618754	0.07250860698726988	0.6515976869729683	7.0	0.452259886131533	0.00027624179196311747	3.717535109781019	41.0	0.08623227557475997	False	False										WSCD1	+
chr17	ENSG00000179314.9	5665429	0.0024941724421228	0.0177183488973162	False	False	5665464	GT	AC	0.11106400658130057	0.07713486805675619	0.1517880381057668	31.0	1.4398677197396534	0.00027624179196311747	3.717535109781019	41.0	0.08623227557475997	False	False										WSCD1	+
chr17	ENSG00000179314.9	5705851	-0.00403461762490569	0.0187965582814757	False	False	5705896	AC	GT	-0.07938795207573675	0.07955679592269586	0.3198741617956084	40.0	0.9978776942308841	0.00027624179196311747	3.717535109781019	41.0	0.08623227557475997	False	False										WSCD1	+
chr17	ENSG00000179314.9	5705926	0.00754295203292083	0.0196798103682368	False	False	5705957	AC	GT	-0.03591011874491945	0.07851674600700899	0.648027810352434	35.0	0.4573561764991362	0.00027624179196311747	3.717535109781019	41.0	0.08623227557475997	False	False										WSCD1	+
chr17	ENSG00000179314.9	5718039	-0.0190955404528593	0.0242533828664816	False	False	5718050	A	T	0.038723999399490935	0.07532129859469708	0.6078147409253776	21.0	0.5141175221614841	0.00027624179196311747	3.717535109781019	41.0	0.08623227557475997	False	False										WSCD1	+
chr17	ENSG00000179314.9	5718844	-0.0048055099095762705	0.0164516375278807	False	False	5718866	CTG	AGC	-0.040820688909829865	0.07173597320978709	0.5699867199365196	3.0	0.5690407069609619	0.00027624179196311747	3.717535109781019	41.0	0.08623227557475997	False	False										WSCD1	+
chr17	ENSG00000179314.9	5739885	-0.00259082896313297	0.020624426544122	False	False	5739902	A	T	0.043193590307726466	0.07617812333818333	0.5714481050798899	25.0	0.5670078024365851	0.00027624179196311747	3.717535109781019	41.0	0.08623227557475997	False	False										WSCD1	+
chr17	ENSG00000179314.9	5740233	0.00224540955247269	0.0264386809945454	False	False	5740244	T	A						0.00027624179196311747	3.717535109781019	41.0	0.08623227557475997	False	False										WSCD1	+
chr17	ENSG00000179314.9	5746496	0.00338085723869044	0.0145479935131166	False	False	5746523	ATTT	AAAT	0.051678076246842106	0.07423009532615074	0.4872043312735104	16.0	0.6961876583854565	0.00027624179196311747	3.717535109781019	41.0	0.08623227557475997	False	False										WSCD1	+
chr17	ENSG00000179314.9	5748256	0.00300878979478903	0.0194771652962741	False	False	5748266	T	A	0.050481205217919135	0.07506876877067005	0.5021639032058102	20.0	0.6724661406414665	0.00027624179196311747	3.717535109781019	41.0	0.08623227557475997	False	False										WSCD1	+
chr17	ENSG00000179314.9	5751949	-0.00526617422866293	0.020367060622070998	False	False	5751972	AC	GT	-0.1085542900872518	0.07389016659072233	0.14353333087193018	16.0	1.4691304011876718	0.00027624179196311747	3.717535109781019	41.0	0.08623227557475997	False	False										WSCD1	+
chr17	ENSG00000179314.9	5771503	0.000233247307120129	0.0243426806374568	False	False	5771517	T	A						0.00027624179196311747	3.717535109781019	41.0	0.08623227557475997	False	False										WSCD1	+
chr17	ENSG00000179314.9	5775420	0.00014768865042926298	0.0130378851254907	False	False	5775435	AAAC	GTTT	0.01992671258779068	0.0714143888107393	0.7805164718784318	1.0	0.27902937936779065	0.00027624179196311747	3.717535109781019	41.0	0.08623227557475997	False	False										WSCD1	+
chr17	ENSG00000179314.9	5789575	-0.000733490996839206	0.0165252086470724	False	False	5789586	A	T	0.06634540256769733	0.07296612236976724	0.364381674510502	10.0	0.9092630992706674	0.00027624179196311747	3.717535109781019	41.0	0.08623227557475997	False	False										WSCD1	+
chr17	ENSG00000179314.9	5802227	0.013029188383228998	0.0268456401673289	False	False	5802253	ATTT	AAAT	0.12484201126606255	0.0710512444981337	0.08047528397811687	2.0	1.7570700154216408	0.00027624179196311747	3.717535109781019	41.0	0.08623227557475997	False	False										WSCD1	+
chr17	ENSG00000179314.9	5825676	0.0038426459758037	0.0162957870843705	False	False	5825686	C	G	0.05970972426839712	0.07771099328759222	0.4433738911108239	32.0	0.7683562098791332	0.00027624179196311747	3.717535109781019	41.0	0.08623227557475997	False	False										WSCD1	+
chr17	ENSG00000179314.9	5838358	0.00175072910501395	0.0164457356751	False	False	5838397	AC	GT	-0.04570110632316468	0.07922229725840034	0.5648419195706571	38.0	0.5768717634392856	0.00027624179196311747	3.717535109781019	41.0	0.08623227557475997	False	False										WSCD1	+
chr17	ENSG00000179314.9	5842551	-0.0117977037385351	0.0304802255038794	False	False	5842568	GT	AC	-0.08555292287608865	0.07305472603949878	0.2430647298902065	11.0	1.1710799220550416	0.00027624179196311747	3.717535109781019	41.0	0.08623227557475997	False	False										WSCD1	+
chr17	ENSG00000179314.9	5863428	-0.0467557742723966	0.0391135440775981	False	False	5863439	T	A	-0.11440004316607505	0.07404625544300743	0.12410720814213873	17.0	1.5449808026298841	0.00027624179196311747	3.717535109781019	41.0	0.08623227557475997	False	False										WSCD1	+
chr17	ENSG00000179314.9	5884709	0.00215243982316919	0.0137194199781098	False	False	5884729	T	A	0.006550288657419613	0.07602696105738678	0.931440893782683	24.0	0.08615744423186025	0.00027624179196311747	3.717535109781019	41.0	0.08623227557475997	False	False										WSCD1	+
chr17	ENSG00000179314.9	5893174	0.00564158370039516	0.0292939491613767	False	False	5893184	A	T						0.00027624179196311747	3.717535109781019	41.0	0.08623227557475997	False	False										WSCD1	+
chr17	ENSG00000179314.9	5909913	-0.00840068290296246	0.0232477942929675	False	False	5909940	GT	AC	-0.07747091186047653	0.07580009676414531	0.3081878977722589	24.0	1.0220423873801905	0.00027624179196311747	3.717535109781019	41.0	0.08623227557475997	False	False										WSCD1	+
chr17	ENSG00000179314.9	5910376	0.046793681608822	0.0456466315586802	False	False	5910408	AAAAAC	GTTTTT	0.1104491625103203	0.07135655289990225	0.12328842278252272	3.0	1.5478489083582343	0.00027624179196311747	3.717535109781019	41.0	0.08623227557475997	False	False										WSCD1	+
chr17	ENSG00000179314.9	5913079	0.135408566573914	0.0590623891333096	True	False	5913115	AAAAT	ATTTT	0.18744685824231488	0.07163974868889418	0.009605331866813244	9.0	2.6165203210905945	0.00027624179196311747	3.717535109781019	41.0	0.08623227557475997	False	False										WSCD1	+
chr17	ENSG00000179314.9	5921823	-0.0562767691075754	0.0500863072031878	False	False	5921847	GT	AC	-0.061158299025472686	0.07481286250267696	0.4147449066148276	19.0	0.8174837451686107	0.00027624179196311747	3.717535109781019	41.0	0.08623227557475997	False	False										WSCD1	+
chr17	ENSG00000179314.9	5926798	-0.0533693821683655	0.0501540957785636	False	False	5926820	AC	GT	-0.048673095917396304	0.07304056926075286	0.5059867212712459	10.0	0.6663843999303273	0.00027624179196311747	3.717535109781019	41.0	0.08623227557475997	False	False										WSCD1	+
chr17	ENSG00000179314.9	5936238	-0.0030124035140930102	0.01833905250072	False	False	5936289	AAAT	ATTT	0.03590443845785556	0.07387446416175171	0.6275347193882308	14.0	0.48601961266671334	0.00027624179196311747	3.717535109781019	41.0	0.08623227557475997	False	False										WSCD1	+
chr17	ENSG00000179314.9	5959122	0.00526395706341106	0.018938034191036998	False	False	5959182	AG	CT	-0.08410735986005613	0.07386228468573497	0.2563228024898173	15.0	1.138705094459389	0.00027624179196311747	3.717535109781019	41.0	0.08623227557475997	False	False										WSCD1	+
chr17	ENSG00000179314.9	5964103	-0.0307085139645664	0.037149461045504	False	False	5964148	GT	AC	-0.13074853919417528	0.0764893713243013	0.08922912193591771	29.0	1.7093687257517753	0.00027624179196311747	3.717535109781019	41.0	0.08623227557475997	False	False										WSCD1	+
chr17	ENSG00000179314.9	5965772	-0.0122301711602919	0.0232479953120546	False	False	5965859	AAAC	GTTT	-0.0577542436714856	0.07917278482831891	0.4667869009712961	38.0	0.7294709134802061	0.00027624179196311747	3.717535109781019	41.0	0.08623227557475997	False	False										WSCD1	+
chr17	ENSG00000179314.9	5970157	-0.000990372134754914	0.0156181455069595	False	False	5970206	ATCT	AGAT	-0.04322353914475437	0.07228983713644417	0.5506016078919773	6.0	0.5979199961838574	0.00027624179196311747	3.717535109781019	41.0	0.08623227557475997	False	False										WSCD1	+
chr17	ENSG00000179314.9	5973095	0.00431458884182933	0.020312783142833	False	False	5973145	GT	AC	0.009430540878432586	0.07558953309623681	0.9008568477346626	22.0	0.12475987735532237	0.00027624179196311747	3.717535109781019	41.0	0.08623227557475997	False	False										WSCD1	+
chr17	ENSG00000179314.9	5991998	0.0373594516385291	0.0394792730894902	False	False	5992036	AC	GT	0.11106596658061907	0.07190978754561922	0.12411810778830275	6.0	1.5445180742629696	0.00027624179196311747	3.717535109781019	41.0	0.08623227557475997	False	False										WSCD1	+
chr17	ENSG00000179314.9	5993519	0.023844885197997996	0.0316828566425326	False	False	5993540	A	T	0.08206483707158872	0.07211339828442291	0.2565471634628376	6.0	1.1379970854780173	0.00027624179196311747	3.717535109781019	41.0	0.08623227557475997	False	False										WSCD1	+
chr17	ENSG00000179314.9	6002835	-0.00350340796636839	0.0190959204272349	False	False	6002851	A	T	-0.05064858116495618	0.07615142202805691	0.5068750935227315	25.0	0.6651035504799296	0.00027624179196311747	3.717535109781019	41.0	0.08623227557475997	False	False										WSCD1	+
chr17	ENSG00000179314.9	6019721	0.0232817962736994	0.0249788405117061	False	False	6019746	AC	GT	0.07072103722410268	0.07198808259639916	0.3271395014091432	5.0	0.9823992343371588	0.00027624179196311747	3.717535109781019	41.0	0.08623227557475997	False	False										WSCD1	+
chr17	ENSG00000179314.9	6066023	0.00460122380684906	0.0192084998416941	False	False	6066036	AC	GT	0.08397962711571738	0.07757488746383917	0.2805823844239356	32.0	1.0825620231142936	0.00027624179196311747	3.717535109781019	41.0	0.08623227557475997	False	False										WSCD1	+
chr17	ENSG00000179314.9	6085893	-0.0147266902313348	0.0216793493564175	False	False	6085908	A	T	-0.0015666991469004273	0.07179572774864569	0.9826126751889932	3.0	0.021821620812667097	0.00027624179196311747	3.717535109781019	41.0	0.08623227557475997	False	False										WSCD1	+
chr17	ENSG00000179314.9	6093345	0.00191150282891737	0.0176445641341886	False	False	6093394	ATCC	ATGG	0.011575971859001595	0.07312234260907627	0.8743836379084129	10.0	0.15830964170402184	0.00027624179196311747	3.717535109781019	41.0	0.08623227557475997	False	False										WSCD1	+
chr17	ENSG00000179314.9	6098910	0.0112285013158065	0.0443624684674869	False	False	6098934	AC	GT						0.00027624179196311747	3.717535109781019	41.0	0.08623227557475997	False	False										WSCD1	+
chr17	ENSG00000179314.9	6109120	-0.00453988715563027	0.0187799462410118	False	False	6109154	GTTTT	AAAAC	0.021102118813423446	0.07196554661354576	0.7696649946904027	4.0	0.29322529747104686	0.00027624179196311747	3.717535109781019	41.0	0.08623227557475997	False	False										WSCD1	+
chr17	ENSG00000179314.9	6112060	0.00565223114533969	0.0197551320403794	False	False	6112078	A	T	0.04105773361301444	0.0773170726012832	0.5961030903506711	30.0	0.5310306279280033	0.00027624179196311747	3.717535109781019	41.0	0.08623227557475997	False	False										WSCD1	+
chr17	ENSG00000179314.9	6112607	-0.00293510048043638	0.0182534450758088	False	False	6112621	T	A	-0.028561852553922032	0.07213934073846717	0.6925991131295505	5.0	0.3959261654118759	0.00027624179196311747	3.717535109781019	41.0	0.08623227557475997	False	False										WSCD1	+
chr17	ENSG00000181031.11	115995	-0.007892670786190879	0.0214675369769345	False	False	116021	GT	AC	-0.06333844068724111	0.07480267081737005	0.3982768178601562	19.0	0.8467403636145728	0.008619659831420538	2.6611041168906513	19.0	0.5060094080856757	False	False										RPH3AL	-
chr17	ENSG00000181031.11	120478	0.00839849073440535	0.0234125222491218	False	False	120496	A	T	0.048144243557756615	0.07799633089448196	0.5379173795478156	33.0	0.6172629276996245	0.008619659831420538	2.6611041168906513	19.0	0.5060094080856757	False	False										RPH3AL	-
chr17	ENSG00000181031.11	122554	-0.00154311639086299	0.0246430939500846	False	False	122580	AC	GT	-0.07521790805751939	0.07351213543367349	0.3075547725759126	13.0	1.0232039596426217	0.008619659831420538	2.6611041168906513	19.0	0.5060094080856757	False	False										RPH3AL	-
chr17	ENSG00000181031.11	148496	0.00048088168213976796	0.0177434417240008	False	False	148510	A	T	-0.011936381112621887	0.07624385308070852	0.8757789218978903	25.0	0.15655532387622825	0.008619659831420538	2.6611041168906513	19.0	0.5060094080856757	False	False										RPH3AL	-
chr17	ENSG00000181031.11	170264	-0.0046548715934249104	0.0249730987282529	False	False	170283	A	T						0.008619659831420538	2.6611041168906513	19.0	0.5060094080856757	False	False										RPH3AL	-
chr17	ENSG00000181031.11	174465	0.0037130002259631104	0.0150473818284158	False	False	174525	ATCT	AGAT	0.08781395933460145	0.07404227210361042	0.2371777829752177	16.0	1.1859976313492884	0.008619659831420538	2.6611041168906513	19.0	0.5060094080856757	False	False										RPH3AL	-
chr17	ENSG00000181031.11	182071	-0.0025282017709553697	0.0256203752929345	False	False	182094	GT	AC	0.07975177348574176	0.07156712855651051	0.2665020606021357	3.0	1.1143631873223547	0.008619659831420538	2.6611041168906513	19.0	0.5060094080856757	False	False										RPH3AL	-
chr17	ENSG00000181031.11	186914	0.0117056324099654	0.0209464568230788	False	False	186924	T	A	0.016613086595147968	0.07411470191807687	0.8228891220244159	15.0	0.22415372611916248	0.008619659831420538	2.6611041168906513	19.0	0.5060094080856757	False	False										RPH3AL	-
chr17	ENSG00000181031.11	204222	0.053719539479381	0.0308379786119216	False	False	204236	AC	GT	0.040103263745922886	0.07118973462461754	0.5738512868768577	0.0	0.5633293052346217	0.008619659831420538	2.6611041168906513	19.0	0.5060094080856757	False	False										RPH3AL	-
chr17	ENSG00000181031.11	213881	-0.00205959469689969	0.0133885114071385	False	False	213898	ATGG	ATCC	-0.0468905013803838	0.07135000253422683	0.5118297884126171	1.0	0.6571899049042118	0.008619659831420538	2.6611041168906513	19.0	0.5060094080856757	False	False										RPH3AL	-
chr17	ENSG00000181031.11	218850	0.0129060568733849	0.0243748301811604	False	False	218861	T	A	-6.295466052247921e-05	0.07559289445204732	0.9993364609215716	22.0	0.0008328118797252137	0.008619659831420538	2.6611041168906513	19.0	0.5060094080856757	False	False										RPH3AL	-
chr17	ENSG00000181031.11	238225	-0.0246605277344044	0.0271353900167286	False	False	238237	T	A	-0.00993159246845382	0.07516089572110694	0.8950254172722009	20.0	0.13213776090836019	0.008619659831420538	2.6611041168906513	19.0	0.5060094080856757	False	False										RPH3AL	-
chr17	ENSG00000181031.11	242534	0.0175011002300583	0.0296115447015191	False	False	242547	A	T	0.13328312918820562	0.07266936492994491	0.06823646046537976	11.0	1.8341033985461948	0.008619659831420538	2.6611041168906513	19.0	0.5060094080856757	False	False										RPH3AL	-
chr17	ENSG00000181031.11	275113	-0.0520209229511561	0.0929921922596677	False	False	275136	AAAAG	CTTTT						0.008619659831420538	2.6611041168906513	19.0	0.5060094080856757	False	False										RPH3AL	-
chr17	ENSG00000181031.11	280610	-0.0101094906785115	0.0203564097191031	False	False	280620	A	T	-0.09958799225765654	0.076091751010991	0.192362255625862	26.0	1.308788284334154	0.008619659831420538	2.6611041168906513	19.0	0.5060094080856757	False	False										RPH3AL	-
chr17	ENSG00000181031.11	286987	0.00763609969141091	0.0308033392854566	False	False	287023	A	T	0.1642670851656119	0.07521350713411741	0.03031510309298362	25.0	2.184010444729004	0.008619659831420538	2.6611041168906513	19.0	0.5060094080856757	False	False										RPH3AL	-
chr17	ENSG00000181031.11	40510	-0.0672742410532102	0.0529268409794296	False	False	40527	A	T	-0.12775981292872254	0.07518855341320392	0.0910700709138648	23.0	1.6991923255473425	0.008619659831420538	2.6611041168906513	19.0	0.5060094080856757	False	False										RPH3AL	-
chr17	ENSG00000181031.11	55995	-0.0372692435419173	0.0410087745305536	False	False	56005	A	T	-0.05598299019324417	0.0759093582085632	0.4618187411832735	24.0	0.7374978726526609	0.008619659831420538	2.6611041168906513	19.0	0.5060094080856757	False	False										RPH3AL	-
chr17	ENSG00000181031.11	59632	0.008578879770290709	0.032769390836774	False	False	59666	AAATAT	ATATTT						0.008619659831420538	2.6611041168906513	19.0	0.5060094080856757	False	False										RPH3AL	-
chr17	ENSG00000181031.11	62490	0.0991437762376199	0.0370573582003456	False	False	62503	AC	GT	0.11840794152920266	0.07110770304778788	0.09748035611643588	2.0	1.6651914835390855	0.008619659831420538	2.6611041168906513	19.0	0.5060094080856757	False	False										RPH3AL	-
chr17	ENSG00000181031.11	90847	-0.0500884108138755	0.0424945620642375	False	False	90891	AAT	ATT	-0.0915069522557467	0.07506158371966913	0.22444076476981956	21.0	1.2190916807390546	0.008619659831420538	2.6611041168906513	19.0	0.5060094080856757	False	False										RPH3AL	-
chr17	ENSG00000272636.1	115995	0.0235880227820212	0.0313379368947281	False	False	116021	GT	AC	0.09539412807713626	0.07461135107817113	0.2027211053321529	19.0	1.278547120493647	0.17124071767399782	1.374245106252525	8.0	1.0	False	False										DOC2B	-
chr17	ENSG00000272636.1	120478	-0.00515829049867963	0.031316827573797994	False	False	120496	A	T	0.10669793002913812	0.07764112060045554	0.17124071767399782	33.0	1.374245106252525	0.17124071767399782	1.374245106252525	8.0	1.0	True	False	111695.0	0.2665681252715319	0.4423526049643891	chr17:111695						DOC2B	-
chr17	ENSG00000272636.1	122554	0.0015738393023334099	0.0199736883799779	False	False	122580	AC	GT	-0.007446119967083738	0.07371893433026833	0.9196549725123476	13.0	0.10100688560857869	0.17124071767399782	1.374245106252525	8.0	1.0	False	False										DOC2B	-
chr17	ENSG00000272636.1	40510	-0.0278014947473885	0.0532405915378657	False	False	40527	A	T	-0.036632297618632605	0.07575892173746189	0.6293219042837934	23.0	0.48353773758263996	0.17124071767399782	1.374245106252525	8.0	1.0	False	False										DOC2B	-
chr17	ENSG00000272636.1	55995	-0.0224301798234542	0.0536479599923835	False	False	56005	A	T	-0.07425109783948122	0.07581872107298017	0.3287873974875629	24.0	0.9793240612435283	0.17124071767399782	1.374245106252525	8.0	1.0	False	False										DOC2B	-
chr17	ENSG00000272636.1	59632	0.0193027522563832	0.0533957920180651	False	False	59666	AAATAT	ATATTT						0.17124071767399782	1.374245106252525	8.0	1.0	False	False										DOC2B	-
chr17	ENSG00000272636.1	62490	-0.0228152774388648	0.0465232748290412	False	False	62503	AC	GT	0.001897054899288133	0.07161135854549773	0.9788928202556962	2.0	0.026490977658004542	0.17124071767399782	1.374245106252525	8.0	1.0	False	False										DOC2B	-
chr17	ENSG00000272636.1	82621	-0.0560952518606797	0.0458998534700887	True	False	82678	GT	AC	-0.08276947303545122	0.0805678058253583	0.3058879777700982	44.0	1.0273268855659956	0.17124071767399782	1.374245106252525	8.0	1.0	False	False										DOC2B	-
chr17	ENSG00000272636.1	90847	-0.000921242155114528	0.0176365704167343	False	False	90891	AAT	ATT	-0.0355138035453593	0.0753302867437543	0.6379095503779191	21.0	0.4714412367254633	0.17124071767399782	1.374245106252525	8.0	1.0	False	False										DOC2B	-
chr17	ENSG00000187624.7	170264	-0.0071137690824103405	0.026407541054334998	False	False	170283	A	T						1.543937373471744e-06	4.973951963566645	10.0	0.0003806323559870516	False	False										C17orf97	+
chr17	ENSG00000187624.7	174465	-0.00330091837670039	0.0142074910915954	False	False	174525	ATCT	AGAT	-0.04295161838153602	0.0742608199783614	0.5637206896852935	16.0	0.5783886899451359	1.543937373471744e-06	4.973951963566645	10.0	0.0003806323559870516	False	False										C17orf97	+
chr17	ENSG00000187624.7	182071	9.058585630019971e-05	0.0136023334888445	False	False	182094	GT	AC	-0.03740955622861703	0.07174556005166945	0.6026690838232838	3.0	0.5214198091376743	1.543937373471744e-06	4.973951963566645	10.0	0.0003806323559870516	False	False										C17orf97	+
chr17	ENSG00000187624.7	186914	0.0015885577746419801	0.0147358388878241	False	False	186924	T	A	-0.062396983993565434	0.07398049254269612	0.4000980300862215	15.0	0.843424825234226	1.543937373471744e-06	4.973951963566645	10.0	0.0003806323559870516	False	False										C17orf97	+
chr17	ENSG00000187624.7	204222	0.00165667146952583	0.0142982839834081	False	False	204236	AC	GT	0.024773140872990818	0.07122518417218629	0.7283509642638964	0.0	0.3478143463006281	1.543937373471744e-06	4.973951963566645	10.0	0.0003806323559870516	False	False										C17orf97	+
chr17	ENSG00000187624.7	213881	-0.0027339475248474602	0.0145293251825093	False	False	213898	ATGG	ATCC	-0.04421770315246415	0.07135870850305584	0.5362053344169728	1.0	0.6196539158296368	1.543937373471744e-06	4.973951963566645	10.0	0.0003806323559870516	False	False										C17orf97	+
chr17	ENSG00000187624.7	218850	0.21108978491991198	0.0304404881548762	False	False	218861	T	A	0.3094353868725597	0.07188283090661328	2.7781753083747113e-05	22.0	4.304718984628796	1.543937373471744e-06	4.973951963566645	10.0	0.0003806323559870516	False	False										C17orf97	+
chr17	ENSG00000187624.7	242534	0.167843311983065	0.0316682438815484	False	False	242547	A	T	0.15729316550655792	0.07241082242840273	0.031103280485954832	11.0	2.172232826965663	1.543937373471744e-06	4.973951963566645	10.0	0.0003806323559870516	False	False										C17orf97	+
chr17	ENSG00000187624.7	275113	-0.18790320930344898	0.167122606774267	False	False	275136	AAAAG	CTTTT						1.543937373471744e-06	4.973951963566645	10.0	0.0003806323559870516	False	False										C17orf97	+
chr17	ENSG00000187624.7	280610	-0.14272085588600197	0.0350723922590823	False	False	280620	A	T	-0.1456156719014038	0.07565681503595184	0.05592856547161888	26.0	1.924686782442636	1.543937373471744e-06	4.973951963566645	10.0	0.0003806323559870516	False	False										C17orf97	+
chr17	ENSG00000187624.7	286987	-0.00413040802350668	0.0174030303289953	False	False	287023	A	T	-0.027983589102498298	0.07621942462623507	0.7139620976253251	25.0	0.36714511083918916	1.543937373471744e-06	4.973951963566645	10.0	0.0003806323559870516	False	False										C17orf97	+
chr17	ENSG00000183688.4	204222	-0.0283017318227772	0.026200150050530002	True	False	204236	AC	GT	-0.01405595969954095	0.07124001150030132	0.8437928463968916	0.0	0.19730428734534242	0.5129125599247508	0.6556465915939684	7.0	1.0	False	False										FAM101B	-
chr17	ENSG00000183688.4	213881	-0.0030070562193077396	0.0138085315329918	False	False	213898	ATGG	ATCC	0.004675659212044631	0.07142779064612317	0.9478745160903324	1.0	0.06545994450828514	0.5129125599247508	0.6556465915939684	7.0	1.0	False	False										FAM101B	-
chr17	ENSG00000183688.4	218850	-0.0108357741265788	0.0227381820427235	False	False	218861	T	A	-0.04950146294119878	0.07550022157646517	0.5129125599247508	22.0	0.6556465915939684	0.5129125599247508	0.6556465915939684	7.0	1.0	True	False	249214.0	0.2831313824538012	0.4585972744063619	chr17:249214						FAM101B	-
chr17	ENSG00000183688.4	238225	0.00905437614239457	0.0189014129590994	False	False	238237	T	A	0.0208194265462105	0.0751483110416975	0.7820692137634752	20.0	0.27704450383001206	0.5129125599247508	0.6556465915939684	7.0	1.0	False	False										FAM101B	-
chr17	ENSG00000183688.4	242534	-0.00068124299040917	0.0138822006661435	False	False	242547	A	T	0.015663086298854025	0.07331456264146742	0.8310600723150312	11.0	0.21364222515316258	0.5129125599247508	0.6556465915939684	7.0	1.0	False	False										FAM101B	-
chr17	ENSG00000183688.4	275113	0.00902865979980162	0.0517219442912107	False	False	275136	AAAAG	CTTTT						0.5129125599247508	0.6556465915939684	7.0	1.0	False	False										FAM101B	-
chr17	ENSG00000183688.4	280610	0.0311196702405697	0.0542271299654361	False	False	280620	A	T	-0.01512899066452004	0.076463159100692	0.8433897147336429	26.0	0.1978598692815861	0.5129125599247508	0.6556465915939684	7.0	1.0	False	False										FAM101B	-
chr17	ENSG00000183688.4	286987	0.0009591043690177199	0.0257654082778492	False	False	287023	A	T	0.02718646237152034	0.0762211018919715	0.7217693484445092	25.0	0.356678947124798	0.5129125599247508	0.6556465915939684	7.0	1.0	False	False										FAM101B	-
chr17	ENSG00000181291.5	32829273	-0.00502524789357144	0.0217319632855475	False	False	32829338	ATGG	ATCC	-0.014474443904483157	0.07197403426703126	0.8408271079425452	4.0	0.2011064691855599	0.17137178359053806	1.3732550936894579	16.0	1.0	False	False										TMEM132E	+
chr17	ENSG00000181291.5	32857641	0.0182251613132854	0.0394640519995021	False	False	32857697	CCTT	AAGG	0.08028810378779228	0.0721238688838565	0.2670226624402613	6.0	1.113197406493583	0.17137178359053806	1.3732550936894579	16.0	1.0	False	False										TMEM132E	+
chr17	ENSG00000181291.5	32875091	0.0009090211095604061	0.0269112783971665	False	False	32875102	A	T	0.021228739270283608	0.07579272023351924	0.7797416041159084	23.0	0.2800894229007395	0.17137178359053806	1.3732550936894579	16.0	1.0	False	False										TMEM132E	+
chr17	ENSG00000181291.5	32913301	-0.00598406404166034	0.0174546875460081	False	False	32913321	GT	AC	-0.05020576541041323	0.0720777712613097	0.4869269249381719	5.0	0.6965499145138379	0.17137178359053806	1.3732550936894579	16.0	1.0	False	False										TMEM132E	+
chr17	ENSG00000181291.5	32913827	-0.0126647460011601	0.0252142512110698	False	False	32913837	A	T	0.019400403084080663	0.07330975761163185	0.7915828819935486	11.0	0.2646360282195566	0.17137178359053806	1.3732550936894579	16.0	1.0	False	False										TMEM132E	+
chr17	ENSG00000181291.5	32923066	-0.00239390830353918	0.0182022807824207	False	False	32923091	AC	GT	-0.10154561876572174	0.07394519724147103	0.17137178359053806	16.0	1.3732550936894579	0.17137178359053806	1.3732550936894579	16.0	1.0	True	False	32920371.0	0.21673388229461066	0.3967877429419742	chr17:32920371						TMEM132E	+
chr17	ENSG00000181291.5	32927446	0.0217197189102569	0.0368059814561668	False	False	32927482	GT	AC	0.059554355231164625	0.08205359482766061	0.4691086301494655	49.0	0.7257982463321473	0.17137178359053806	1.3732550936894579	16.0	1.0	False	False										TMEM132E	+
chr17	ENSG00000181291.5	32942537	-0.000424734799248952	0.0343735486113081	False	False	32942571	GT	AC	-0.04664269388983508	0.07972182764605551	0.5593418887869275	40.0	0.5850680455660988	0.17137178359053806	1.3732550936894579	16.0	1.0	False	False										TMEM132E	+
chr17	ENSG00000181291.5	32948836	0.00252485775549983	0.0151122322229057	False	False	32948858	GT	AC	-0.03941191003860138	0.07510620357547293	0.6004142546889617	20.0	0.5247490641568247	0.17137178359053806	1.3732550936894579	16.0	1.0	False	False										TMEM132E	+
chr17	ENSG00000181291.5	32987842	0.00025037940405352703	0.0157027279949147	False	False	32987852	T	A	0.07434162394183473	0.07391981559153288	0.3158921026875053	15.0	1.0057062960307246	0.17137178359053806	1.3732550936894579	16.0	1.0	False	False										TMEM132E	+
chr17	ENSG00000181291.5	33008348	0.0036093618068626897	0.0143162008367943	False	False	33008365	GTTT	AAAC	0.04243693750840321	0.07136422481426796	0.5527613984631967	1.0	0.5946528196564775	0.17137178359053806	1.3732550936894579	16.0	1.0	False	False										TMEM132E	+
chr17	ENSG00000181291.5	33018987	-0.013002717676464999	0.0285213171350178	False	False	33018997	A	T						0.17137178359053806	1.3732550936894579	16.0	1.0	False	False										TMEM132E	+
chr17	ENSG00000181291.5	33020048	-0.0037570293440582396	0.0146125793013941	False	False	33020086	CT	AG	-0.002223635083979464	0.07179563836244655	0.975323925292879	3.0	0.0309717294072081	0.17137178359053806	1.3732550936894579	16.0	1.0	False	False										TMEM132E	+
chr17	ENSG00000181291.5	33025152	0.0020439436093388197	0.0191037770539163	False	False	33025188	AC	GT	-0.011824222087181013	0.07905141474746169	0.8812872446746941	37.0	0.14957635008753192	0.17137178359053806	1.3732550936894579	16.0	1.0	False	False										TMEM132E	+
chr17	ENSG00000181291.5	33033639	-0.0035645675679822	0.0152265037369077	False	False	33033714	AC	GT	-0.012295205518284587	0.07331801506389812	0.867003909629168	11.0	0.1676969228854473	0.17137178359053806	1.3732550936894579	16.0	1.0	False	False										TMEM132E	+
chr17	ENSG00000181291.5	33055087	0.0271872260669704	0.026290428836136	True	False	33055117	GTTT	AAAC	0.01555421193357964	0.07160282427072437	0.8282569814406218	2.0	0.21722902821221757	0.17137178359053806	1.3732550936894579	16.0	1.0	False	False										TMEM132E	+
chr17	ENSG00000181291.5	33062009	0.0033028274534975103	0.0147041573712494	False	False	33062069	GTT	AAC	0.07895588494317812	0.07157167729549822	0.2713189469609265	3.0	1.1031722034009723	0.17137178359053806	1.3732550936894579	16.0	1.0	False	False										TMEM132E	+
chr17	ENSG00000197322.1	32829273	0.0105377539229573	0.0398558120236293	False	False	32829338	ATGG	ATCC										False	False										C17orf102	-
chr17	ENSG00000197322.1	32857641	-0.00011287763316241499	0.0398549926463581	False	False	32857697	CCTT	AAGG										False	False										C17orf102	-
chr17	ENSG00000197322.1	32875091	-0.00637219650537124	0.0397960101064185	False	False	32875102	A	T										False	False										C17orf102	-
chr17	ENSG00000197322.1	32913301	0.014606439890748998	0.0481110412060555	True	False	32913321	GT	AC										False	False										C17orf102	-
chr17	ENSG00000197322.1	32913827	-0.0062565949519618	0.0400976972735337	False	False	32913837	A	T										False	False										C17orf102	-
chr17	ENSG00000197322.1	32923066	-0.00417577045903121	0.0386110258334556	False	False	32923091	AC	GT										False	False										C17orf102	-
chr17	ENSG00000197322.1	32927446	0.00353809000947608	0.0414824156168019	False	False	32927482	GT	AC										False	False										C17orf102	-
chr17	ENSG00000197322.1	32942537	-0.00508320012452974	0.0374659542597867	False	False	32942571	GT	AC										False	False										C17orf102	-
chr17	ENSG00000197322.1	32948836	-0.00176672621491318	0.0418880092274587	False	False	32948858	GT	AC										False	False										C17orf102	-
chr17	ENSG00000197322.1	32987842	0.0056064622835881395	0.0437119964821485	False	False	32987852	T	A										False	False										C17orf102	-
chr17	ENSG00000185298.8	79561804	0.00948694953538165	0.0336067938059596	False	False	79561815	A	T						0.01162011907659799	2.5542042435845143	13.0	0.4841881752453822	False	False										CCDC137	+
chr17	ENSG00000185298.8	79566312	-0.0425371996060727	0.0312875519638925	False	False	79566339	A	T	0.03497450772050005	0.07327869850707583	0.6337225932742891	11.0	0.4772806891094401	0.01162011907659799	2.5542042435845143	13.0	0.4841881752453822	False	False										CCDC137	+
chr17	ENSG00000185298.8	79599344	-0.0452659164743807	0.0423958064732406	False	False	79599366	T	A	0.04896867503233593	0.07871649218570545	0.5347632369820141	36.0	0.6220891413302638	0.01162011907659799	2.5542042435845143	13.0	0.4841881752453822	False	False										CCDC137	+
chr17	ENSG00000185298.8	79601066	-0.144499911031191	0.0512350445257652	False	False	79601077	T	A	-0.08800612136278621	0.07778389868037466	0.25953082008008244	33.0	1.131418235082509	0.01162011907659799	2.5542042435845143	13.0	0.4841881752453822	False	False										CCDC137	+
chr17	ENSG00000185298.8	79604478	0.00287261659033401	0.0143167243260759	False	False	79604488	T	A	-0.009793279036740337	0.07197812317633835	0.8919163671045973	4.0	0.1360591052471304	0.01162011907659799	2.5542042435845143	13.0	0.4841881752453822	False	False										CCDC137	+
chr17	ENSG00000185298.8	79605314	-0.0227282013391067	0.0358878905626324	False	False	79605342	T	A						0.01162011907659799	2.5542042435845143	13.0	0.4841881752453822	False	False										CCDC137	+
chr17	ENSG00000185298.8	79613864	0.00807436323511649	0.0184778417836387	False	False	79613891	GTTT	AAAC	-0.0019992824619884803	0.07179567237301275	0.9778129337399912	3.0	0.027846838060116695	0.01162011907659799	2.5542042435845143	13.0	0.4841881752453822	False	False										CCDC137	+
chr17	ENSG00000185298.8	79624911	0.118089785477223	0.0352093463605792	True	True	79624945	AAAT	ATTT	0.060472573055400325	0.07222503619190361	0.4034816578931249	6.0	0.8372799273471222	0.01162011907659799	2.5542042435845143	13.0	0.4841881752453822	False	False										CCDC137	+
chr17	ENSG00000185298.8	79643467	0.0029767399801463898	0.047652648114152	False	False	79643492	CT	AG	-0.03764833676825472	0.07346933917347373	0.6089571300666328	12.0	0.5124360337495418	0.01162011907659799	2.5542042435845143	13.0	0.4841881752453822	False	False										CCDC137	+
chr17	ENSG00000185298.8	79663194	0.0295445413398277	0.032614506884529	False	False	79663233	CCCTG	AGGGC	0.07812905366368267	0.07213628212498031	0.28014021056778576	6.0	1.0830756917624274	0.01162011907659799	2.5542042435845143	13.0	0.4841881752453822	False	False										CCDC137	+
chr17	ENSG00000185298.8	79667664	0.25449059729295104	0.0827256574994316	False	False	79667695	AGCCCC	CTGGGG						0.01162011907659799	2.5542042435845143	13.0	0.4841881752453822	False	False										CCDC137	+
chr17	ENSG00000185298.8	79686726	-0.0128016180320584	0.0236559078838744	False	False	79686750	ACACCC	GGGTGT	0.04213515122214696	0.07136513715520383	0.555591611347251	1.0	0.5904164540525169	0.01162011907659799	2.5542042435845143	13.0	0.4841881752453822	False	False										CCDC137	+
chr17	ENSG00000185298.8	79696930	0.0146746236582385	0.0241423023770006	False	False	79696940	A	T	0.03134378093612912	0.07251197967801158	0.6660451131541705	7.0	0.43225658815702916	0.01162011907659799	2.5542042435845143	13.0	0.4841881752453822	False	False										CCDC137	+
chr17	ENSG00000185298.8	79701735	0.051278146508594004	0.0565200552024726	False	False	79701753	CTGGG	AGCCC	0.1607545664513792	0.07049960085880032	0.02367087449366957	1.0	2.280219525970728	0.01162011907659799	2.5542042435845143	13.0	0.4841881752453822	False	False										CCDC137	+
chr17	ENSG00000185298.8	79708806	0.00259354100744195	0.0333720997510281	False	False	79708820	AC	GT	0.022248153145613868	0.07177804490453595	0.7569258738110877	3.0	0.30995763642216334	0.01162011907659799	2.5542042435845143	13.0	0.4841881752453822	False	False										CCDC137	+
chr17	ENSG00000185359.8	79552688	0.0393327966464955	0.0376133113667233	False	False	79552699	G	C	0.09025312676244708	0.08051526762656754	0.2640679250944063	44.0	1.1209442559521017	0.023141626940318502	2.2892484915193183	13.0	0.7129731989264682	False	False										HGS	+
chr17	ENSG00000185359.8	79561804	-0.0208828425982464	0.0432040973160284	False	False	79561815	A	T						0.023141626940318502	2.2892484915193183	13.0	0.7129731989264682	False	False										HGS	+
chr17	ENSG00000185359.8	79566312	0.00483427590079166	0.0250434256313587	False	False	79566339	A	T	-0.09405762287829084	0.07299849621291321	0.1991768731752909	11.0	1.2884871299807998	0.023141626940318502	2.2892484915193183	13.0	0.7129731989264682	False	False										HGS	+
chr17	ENSG00000185359.8	79599344	0.00174456190531831	0.0303069022146595	False	False	79599366	T	A	-0.13101188239947775	0.07813175234601676	0.09552076171300916	36.0	1.6768071682211143	0.023141626940318502	2.2892484915193183	13.0	0.7129731989264682	False	False										HGS	+
chr17	ENSG00000185359.8	79601066	-0.0586126449014433	0.0341666664773522	True	False	79601077	T	A	-0.07705793177095027	0.07785469874564753	0.32374656193684914	33.0	0.9897659744686662	0.023141626940318502	2.2892484915193183	13.0	0.7129731989264682	False	False										HGS	+
chr17	ENSG00000185359.8	79604478	-0.00878569872067193	0.0285049484279602	False	False	79604488	T	A	-0.15813188952109147	0.07107590285326447	0.027250880283031714	4.0	2.2248312462179096	0.023141626940318502	2.2892484915193183	13.0	0.7129731989264682	False	False										HGS	+
chr17	ENSG00000185359.8	79605314	0.0233970114874996	0.0501457404648703	False	False	79605342	T	A						0.023141626940318502	2.2892484915193183	13.0	0.7129731989264682	False	False										HGS	+
chr17	ENSG00000185359.8	79624911	0.0458299493842269	0.0388294642521477	False	False	79624945	AAAT	ATTT	0.06748394864683477	0.07219251156489358	0.351083183703487	6.0	0.9347776823940209	0.023141626940318502	2.2892484915193183	13.0	0.7129731989264682	False	False										HGS	+
chr17	ENSG00000185359.8	79643467	0.0005672777314857639	0.0166492598588552	False	False	79643492	CT	AG	0.06467380808259737	0.07336754192671349	0.37918872899165296	12.0	0.8815043598870976	0.023141626940318502	2.2892484915193183	13.0	0.7129731989264682	False	False										HGS	+
chr17	ENSG00000185359.8	79663194	0.0199086915935193	0.0295035937959976	False	False	79663233	CCCTG	AGGGC	0.14887003169388174	0.0715511647807644	0.038803768046504386	6.0	2.080609479245033	0.023141626940318502	2.2892484915193183	13.0	0.7129731989264682	False	False										HGS	+
chr17	ENSG00000185359.8	79667664	0.0219681373113032	0.0372655589126201	False	False	79667695	AGCCCC	CTGGGG						0.023141626940318502	2.2892484915193183	13.0	0.7129731989264682	False	False										HGS	+
chr17	ENSG00000185359.8	79686726	-0.00788476602930021	0.0252028978348318	False	False	79686750	ACACCC	GGGTGT	0.10785511583340802	0.07101190163212802	0.13041629991824288	1.0	1.518831538861522	0.023141626940318502	2.2892484915193183	13.0	0.7129731989264682	False	False										HGS	+
chr17	ENSG00000185359.8	79696930	-0.0009794094665747642	0.0137566411255906	False	False	79696940	A	T	-0.013464314512254608	0.07254104871452967	0.8529489284762004	7.0	0.1856095927871217	0.023141626940318502	2.2892484915193183	13.0	0.7129731989264682	False	False										HGS	+
chr17	ENSG00000185359.8	79701735	0.006758181838682729	0.0267803303212737	False	False	79701753	CTGGG	AGCCC	0.012294260444885671	0.0714231730517211	0.8635108432368125	1.0	0.17213265554559976	0.023141626940318502	2.2892484915193183	13.0	0.7129731989264682	False	False										HGS	+
chr17	ENSG00000185359.8	79708806	-0.00224643903031254	0.0136679495181031	False	False	79708820	AC	GT	-0.0686250278739329	0.0716265589438054	0.3392074742521263	3.0	0.9580947191358536	0.023141626940318502	2.2892484915193183	13.0	0.7129731989264682	False	False										HGS	+
chr17	ENSG00000204237.4	79561804	-0.00745885336119045	0.0345896599652433	False	False	79561815	A	T						0.028037159887178198	2.2178711947969054	13.0	0.7920398973535165	False	False										OXLD1	-
chr17	ENSG00000204237.4	79566312	0.00146177772905879	0.0347658085399796	False	False	79566339	A	T	0.11183243083542176	0.07286360462238263	0.12652758517660986	11.0	1.5348188085807173	0.028037159887178198	2.2178711947969054	13.0	0.7920398973535165	False	False										OXLD1	-
chr17	ENSG00000204237.4	79599344	-0.00599923374551174	0.0260832313903819	False	False	79599366	T	A	0.09790020135702883	0.07843245108020523	0.2137661999243733	36.0	1.2482104028205854	0.028037159887178198	2.2178711947969054	13.0	0.7920398973535165	False	False										OXLD1	-
chr17	ENSG00000204237.4	79601066	-0.0722359424529712	0.0336599058019988	False	False	79601077	T	A	0.008292959909163955	0.07808419575641741	0.9155492185905608	33.0	0.1062053572919382	0.028037159887178198	2.2178711947969054	13.0	0.7920398973535165	False	False										OXLD1	-
chr17	ENSG00000204237.4	79604478	0.0385977772808556	0.0320250273834368	False	False	79604488	T	A	0.09691334061762794	0.07164274509261821	0.1777243025265389	4.0	1.3527306985842102	0.028037159887178198	2.2178711947969054	13.0	0.7920398973535165	False	False										OXLD1	-
chr17	ENSG00000204237.4	79605314	-0.0552939382045814	0.0541851873951777	False	False	79605342	T	A						0.028037159887178198	2.2178711947969054	13.0	0.7920398973535165	False	False										OXLD1	-
chr17	ENSG00000204237.4	79613864	0.0486190059578752	0.0285692276148001	False	False	79613891	GTTT	AAAC	0.07042345604377165	0.07161756022205054	0.3266714370035919	3.0	0.9833266565549487	0.028037159887178198	2.2178711947969054	13.0	0.7920398973535165	False	False										OXLD1	-
chr17	ENSG00000204237.4	79624911	0.0694895047802254	0.0528068294441646	False	False	79624945	AAAT	ATTT	0.02764843553830168	0.07232979891844475	0.7026971348658508	6.0	0.38225511409863855	0.028037159887178198	2.2178711947969054	13.0	0.7920398973535165	False	False										OXLD1	-
chr17	ENSG00000204237.4	79643467	0.0273608650799107	0.0293439553193177	False	False	79643492	CT	AG	-0.03062960473849725	0.07348696620282344	0.6773055570546732	12.0	0.41680322812564863	0.028037159887178198	2.2178711947969054	13.0	0.7920398973535165	False	False										OXLD1	-
chr17	ENSG00000204237.4	79663194	0.0644412737872329	0.0275831608476968	False	False	79663233	CCCTG	AGGGC	0.1302783160553127	0.07174079142125213	0.07094473615616924	6.0	1.8159587241007173	0.028037159887178198	2.2178711947969054	13.0	0.7920398973535165	False	False										OXLD1	-
chr17	ENSG00000204237.4	79667664	0.127179978903661	0.0691758215548555	False	False	79667695	AGCCCC	CTGGGG						0.028037159887178198	2.2178711947969054	13.0	0.7920398973535165	False	False										OXLD1	-
chr17	ENSG00000204237.4	79686726	0.000797007517477731	0.0213162069402785	False	False	79686750	ACACCC	GGGTGT	0.022799897070282932	0.07141000346852973	0.7498530478468597	1.0	0.31928155668457303	0.028037159887178198	2.2178711947969054	13.0	0.7920398973535165	False	False										OXLD1	-
chr17	ENSG00000204237.4	79696930	0.0233800911659939	0.0235377412322738	False	False	79696940	A	T	0.06382707135217164	0.0723996984932151	0.3791108042359307	7.0	0.8815930546748499	0.028037159887178198	2.2178711947969054	13.0	0.7920398973535165	False	False										OXLD1	-
chr17	ENSG00000204237.4	79701735	0.0008304825659545	0.0245513535963456	False	False	79701753	CTGGG	AGCCC	0.024654735630105732	0.07140685898609644	0.7302607143169424	1.0	0.34527125237235584	0.028037159887178198	2.2178711947969054	13.0	0.7920398973535165	False	False										OXLD1	-
chr17	ENSG00000204237.4	79708806	0.00256974705641001	0.0170983338080019	False	False	79708820	AC	GT	-0.05471121506899495	0.07168828151033851	0.4462818393287701	3.0	0.7631821256742607	0.028037159887178198	2.2178711947969054	13.0	0.7920398973535165	False	False										OXLD1	-
chr17	ENSG00000214087.4	79552688	-0.00147477927131591	0.0152324070398137	False	False	79552699	G	C	-0.05132466399897625	0.08073865605036759	0.5259289205551556	44.0	0.6356888572303969	1.4496329220220834e-17	9.4580896165701	13.0	5.0144552329718724e-14	False	False										ARL16	-
chr17	ENSG00000214087.4	79561804	-0.006796847138625071	0.0311755726826851	False	False	79561815	A	T						1.4496329220220834e-17	9.4580896165701	13.0	5.0144552329718724e-14	False	False										ARL16	-
chr17	ENSG00000214087.4	79566312	0.256375883570695	0.0287638777687066	False	False	79566339	A	T	0.3261916052760477	0.06931302832768138	4.91789013944738e-06	11.0	4.706064835804863	1.4496329220220834e-17	9.4580896165701	13.0	5.0144552329718724e-14	False	False										ARL16	-
chr17	ENSG00000214087.4	79599344	0.23331745852761201	0.0323493248251511	False	False	79599366	T	A	0.28194377111181473	0.07561375002021499	0.00026617876693948897	36.0	3.7287367844662955	1.4496329220220834e-17	9.4580896165701	13.0	5.0144552329718724e-14	False	False										ARL16	-
chr17	ENSG00000214087.4	79601066	0.0644158192618676	0.0393428391798274	False	False	79601077	T	A	0.12135864257788916	0.07750971929108805	0.11934132721582033	33.0	1.5657216112746624	1.4496329220220834e-17	9.4580896165701	13.0	5.0144552329718724e-14	False	False										ARL16	-
chr17	ENSG00000214087.4	79604478	-0.0630418494600352	0.0325246973633602	False	False	79604488	T	A	0.08535444678301317	0.0717188891376728	0.2354591216229321	4.0	1.1901250536544887	1.4496329220220834e-17	9.4580896165701	13.0	5.0144552329718724e-14	False	False										ARL16	-
chr17	ENSG00000214087.4	79605314	0.363751271676992	0.0508965301079936	False	False	79605342	T	A						1.4496329220220834e-17	9.4580896165701	13.0	5.0144552329718724e-14	False	False										ARL16	-
chr17	ENSG00000214087.4	79613864	-0.0767198910648048	0.0333539285129434	False	False	79613891	GTTT	AAAC	0.04854914875632869	0.0717111538634544	0.4992062547883733	3.0	0.6770097277861598	1.4496329220220834e-17	9.4580896165701	13.0	5.0144552329718724e-14	False	False										ARL16	-
chr17	ENSG00000214087.4	79624911	0.167672543098005	0.0369088483442562	False	False	79624945	AAAT	ATTT	0.2046871708527576	0.07082546803183337	0.004297883279635932	6.0	2.890022142328215	1.4496329220220834e-17	9.4580896165701	13.0	5.0144552329718724e-14	False	False										ARL16	-
chr17	ENSG00000214087.4	79663194	-0.26782342605026604	0.0466863183528638	False	False	79663233	CCCTG	AGGGC	-0.18183436330093125	0.07115120189066819	0.011378706756837609	6.0	2.5556049436851422	1.4496329220220834e-17	9.4580896165701	13.0	5.0144552329718724e-14	False	False										ARL16	-
chr17	ENSG00000214087.4	79667664	0.166695311051781	0.0505711983061501	False	False	79667695	AGCCCC	CTGGGG						1.4496329220220834e-17	9.4580896165701	13.0	5.0144552329718724e-14	False	False										ARL16	-
chr17	ENSG00000214087.4	79686726	-0.14276977516365696	0.0440242167323705	False	False	79686750	ACACCC	GGGTGT	-0.2686132355796497	0.06880343673456213	0.00013005525465811958	1.0	3.904067126994499	1.4496329220220834e-17	9.4580896165701	13.0	5.0144552329718724e-14	False	False										ARL16	-
chr17	ENSG00000214087.4	79696930	-0.0528025791856823	0.0298833664219807	False	False	79696940	A	T	-0.038878170279651736	0.07249277596951907	0.5923757619913649	7.0	0.536304062848949	1.4496329220220834e-17	9.4580896165701	13.0	5.0144552329718724e-14	False	False										ARL16	-
chr17	ENSG00000214087.4	79701735	0.00286799527318234	0.024791200876585	False	False	79701753	CTGGG	AGCCC	0.03180913186003865	0.07139242582340632	0.6564116769838855	1.0	0.4455533131584651	1.4496329220220834e-17	9.4580896165701	13.0	5.0144552329718724e-14	False	False										ARL16	-
chr17	ENSG00000214087.4	79708806	-0.0494381684540512	0.0302837855714361	False	False	79708820	AC	GT	-0.1241085633471396	0.07124073694548379	0.08307559357458537	3.0	1.7421010599892075	1.4496329220220834e-17	9.4580896165701	13.0	5.0144552329718724e-14	False	False										ARL16	-
chr17	ENSG00000198090.3	39196225	-0.0181079641388707	0.0598841690394663	False	False	39196279	AG	CT										False	False										KRTAP4-6	-
chr17	ENSG00000198090.3	39220009	-0.0244415406871017	0.0667094615224725	False	False	39220037	GT	AC										False	False										KRTAP4-6	-
chr17	ENSG00000198090.3	39283199	0.0265788834810446	0.0680008311519579	False	False	39283227	GTT	AAC										False	False										KRTAP4-6	-
chr17	ENSG00000198090.3	39292585	0.0301343667902893	0.0720177257756334	True	False	39292618	GT	AC										False	False										KRTAP4-6	-
chr17	ENSG00000198090.3	39304501	-0.0279223702723838	0.0693302603029353	False	False	39304544	ATTT	AAAT										False	False										KRTAP4-6	-
chr17	ENSG00000198090.3	39305114	-0.0240192427563686	0.0655443591896579	False	False	39305142	AC	GT										False	False										KRTAP4-6	-
chr17	ENSG00000198090.3	39318469	-0.0018512717870178602	0.0466850448601252	False	False	39318511	AC	GT										False	False										KRTAP4-6	-
chr17	ENSG00000198090.3	39325143	-0.00885213237029972	0.0505382065506835	False	False	39325173	AC	GT										False	False										KRTAP4-6	-
chr17	ENSG00000198090.3	39336227	-0.008988445539644221	0.0503352013941376	False	False	39336263	GT	AC										False	False										KRTAP4-6	-
chr17	ENSG00000198090.3	39366589	0.0106123959435639	0.052293957669372	False	False	39366620	GT	AC										False	False										KRTAP4-6	-
chr17	ENSG00000198090.3	39379931	0.008715689273218129	0.0502844558522348	False	False	39379981	ATCT	AGAT										False	False										KRTAP4-6	-
chr17	ENSG00000198090.3	39392276	0.007552024768191141	0.0494384454302303	False	False	39392329	AAAG	CTTT										False	False										KRTAP4-6	-
chr17	ENSG00000212719.6	21441175	0.0818737278551521	0.0335508189512738	True	False	21441204	AC	GT	0.1237922346936668	0.07355477448550095	0.09409089447031466	15.0	1.682993871703986	0.09409089447031466	1.682993871703986	2.0	0.5480250548895441	True	False	21434560.0	0.314823649118841	0.4861757715054031	chr17:21434560						C17orf51	-
chr17	ENSG00000212719.6	21447950	0.0156872068101263	0.026471507592374998	False	False	21448003	AAAAC	GTTTT	0.08869101975562216	0.07207231327209597	0.2199919122186096	6.0	1.2305837807756395	0.09409089447031466	1.682993871703986	2.0	0.5480250548895441	False	False										C17orf51	-
chr18	ENSG00000017797.7	9375219	0.0137472831927047	0.027578775096234	False	False	9375234	A	T	0.0066698915757285905	0.07669479284979347	0.9308003471761978	27.0	0.08696668089046872	0.02882540315452298	2.2036441038858414	22.0	1.0	False	False										RALBP1	+
chr18	ENSG00000017797.7	9375919	0.0073259356494797595	0.044140868737076	False	False	9375929	T	A						0.02882540315452298	2.2036441038858414	22.0	1.0	False	False										RALBP1	+
chr18	ENSG00000017797.7	9411412	-0.00844938957465169	0.0212665825864352	False	False	9411431	A	T	-0.029702511541239762	0.07329120591557965	0.6857469647018827	11.0	0.4052670599451256	0.02882540315452298	2.2036441038858414	22.0	1.0	False	False										RALBP1	+
chr18	ENSG00000017797.7	9426642	0.00724898126633192	0.0179765245478102	False	False	9426727	AAAG	CTTT	0.02436228478713865	0.07854410096748085	0.7568278205006586	35.0	0.31017332284731636	0.02882540315452298	2.2036441038858414	22.0	1.0	False	False										RALBP1	+
chr18	ENSG00000017797.7	9436796	0.004576544349907121	0.0174460369719763	False	False	9436806	A	T	0.05775295185996526	0.0774855057006373	0.457120969901083	31.0	0.7453387744940569	0.02882540315452298	2.2036441038858414	22.0	1.0	False	False										RALBP1	+
chr18	ENSG00000017797.7	9438472	-0.0017797512790159102	0.0151395814288571	False	False	9438482	T	A	-0.017884291048247375	0.07234588791411863	0.8050148188717869	6.0	0.24720535698556512	0.02882540315452298	2.2036441038858414	22.0	1.0	False	False										RALBP1	+
chr18	ENSG00000017797.7	9439820	-0.000659896978095166	0.0133858126337073	False	False	9439846	AAAAC	GTTTT	-0.028163174090260038	0.07232875915691395	0.6974308798667116	6.0	0.3893772604222522	0.02882540315452298	2.2036441038858414	22.0	1.0	False	False										RALBP1	+
chr18	ENSG00000017797.7	9452450	0.0030874913174425	0.034315791021940004	False	False	9452475	AAT	ATT	-0.010142605898970944	0.07371718605094375	0.8907164231288827	13.0	0.1375880773848542	0.02882540315452298	2.2036441038858414	22.0	1.0	False	False										RALBP1	+
chr18	ENSG00000017797.7	9468156	-0.004643494173278671	0.0289363101229609	False	False	9468193	AAAC	GTTT	-0.06239954369080261	0.07865745758167042	0.4287663111875227	36.0	0.7933074066882071	0.02882540315452298	2.2036441038858414	22.0	1.0	False	False										RALBP1	+
chr18	ENSG00000017797.7	9472395	-0.0008858346979807779	0.009150408613744759	False	False	9472417	GTT	AAC	-0.06321806269981363	0.07165220540157649	0.3787116114552094	3.0	0.8822905358670607	0.02882540315452298	2.2036441038858414	22.0	1.0	False	False										RALBP1	+
chr18	ENSG00000017797.7	9480413	-0.00236223904109585	0.0186806071459487	False	False	9480423	T	A	-0.0982038558202162	0.07356481112277988	0.18355768000215844	14.0	1.3349297622244103	0.02882540315452298	2.2036441038858414	22.0	1.0	False	False										RALBP1	+
chr18	ENSG00000017797.7	9483515	0.00230549302267303	0.0436736392566729	False	False	9483536	GTTT	AAAC	0.07919859658967217	0.0736899271797027	0.28389956934897514	14.0	1.0747547137146145	0.02882540315452298	2.2036441038858414	22.0	1.0	False	False										RALBP1	+
chr18	ENSG00000017797.7	9506470	0.00046915330186434806	0.007608150544791659	False	False	9506505	AC	GT	0.10872659669428272	0.07328393735162518	0.13961675696955794	13.0	1.4836347584955676	0.02882540315452298	2.2036441038858414	22.0	1.0	False	False										RALBP1	+
chr18	ENSG00000017797.7	9512183	-0.00356612534152215	0.0405160317162192	False	False	9512199	A	T						0.02882540315452298	2.2036441038858414	22.0	1.0	False	False										RALBP1	+
chr18	ENSG00000017797.7	9512722	0.00506840023117766	0.0653055061823608	False	False	9512733	T	A	0.009823614906489956	0.07669279805861713	0.8982287952540597	27.0	0.1280904485839943	0.02882540315452298	2.2036441038858414	22.0	1.0	False	False										RALBP1	+
chr18	ENSG00000017797.7	9525311	-0.0018993450381435103	0.0245139968106042	False	False	9525338	GT	AC	-0.03583444237854595	0.07469550451795809	0.6319977397016541	18.0	0.47974028169166105	0.02882540315452298	2.2036441038858414	22.0	1.0	False	False										RALBP1	+
chr18	ENSG00000017797.7	9566647	0.00478812649232413	0.0196253417955989	False	False	9566690	AC	GT	0.06973515248845916	0.07696385238830547	0.3661929347608717	29.0	0.9060766882695089	0.02882540315452298	2.2036441038858414	22.0	1.0	False	False										RALBP1	+
chr18	ENSG00000017797.7	9579516	0.00907645540255279	0.0275641400903901	False	False	9579545	GT	AC	0.10415537981860118	0.07627934948575311	0.17391676016134472	27.0	1.3654466185249068	0.02882540315452298	2.2036441038858414	22.0	1.0	False	False										RALBP1	+
chr18	ENSG00000017797.7	9594801	-0.00164670500163111	0.0140624038981785	False	False	9594811	T	A	-0.037616494496718535	0.07346942733681001	0.6092602582867216	12.0	0.5120020103637276	0.02882540315452298	2.2036441038858414	22.0	1.0	False	False										RALBP1	+
chr18	ENSG00000017797.7	9609043	0.006367472678596621	0.0193279037058241	False	False	9609067	CT	AG	0.011254889596031796	0.07197701588601642	0.8759065372929142	4.0	0.15636782738888705	0.02882540315452298	2.2036441038858414	22.0	1.0	False	False										RALBP1	+
chr18	ENSG00000017797.7	9618455	-0.00018571828817455402	0.0156469226501718	False	False	9618465	A	T	-0.055161909250435404	0.07360873219435339	0.4545770515350566	13.0	0.7493935516344478	0.02882540315452298	2.2036441038858414	22.0	1.0	False	False										RALBP1	+
chr18	ENSG00000017797.7	9622882	0.00415791227888972	0.0169735704471075	False	False	9622904	AAT	ATT	-0.003138612471918552	0.0717954622346236	0.9651757251235241	3.0	0.04371602848188009	0.02882540315452298	2.2036441038858414	22.0	1.0	False	False										RALBP1	+
chr18	ENSG00000017797.7	9634804	-0.00451070694030894	0.0247530267103338	False	False	9634821	A	T	0.016532217118557783	0.07783925494820583	0.8320655619586659	32.0	0.21238920040483822	0.02882540315452298	2.2036441038858414	22.0	1.0	False	False										RALBP1	+
chr18	ENSG00000101745.11	9375219	0.0152160320041387	0.0234313560876219	False	False	9375234	A	T	0.03798685066911205	0.07664114235211203	0.6207845437065691	27.0	0.49564567415487165	0.11352342311209213	1.5898457558109276	25.0	1.0	False	False										ANKRD12	+
chr18	ENSG00000101745.11	9375919	0.0040044320444746	0.029019000152212	False	False	9375929	T	A						0.11352342311209213	1.5898457558109276	25.0	1.0	False	False										ANKRD12	+
chr18	ENSG00000101745.11	9060261	0.00212780925817282	0.0231752189340202	False	False	9060278	T	A						0.11352342311209213	1.5898457558109276	25.0	1.0	False	False										ANKRD12	+
chr18	ENSG00000101745.11	9071239	0.00980599275400931	0.0243268842130718	False	False	9071250	A	T						0.11352342311209213	1.5898457558109276	25.0	1.0	False	False										ANKRD12	+
chr18	ENSG00000101745.11	9072237	-0.00045803379198645997	0.0192869384562383	False	False	9072248	A	T	-0.1062431520702644	0.0745289474203496	0.1557556691916081	19.0	1.4255286804339793	0.11352342311209213	1.5898457558109276	25.0	1.0	False	False										ANKRD12	+
chr18	ENSG00000101745.11	9081808	-0.0148117046576136	0.0222756388155851	False	False	9081838	GT	AC	-0.03684717972911097	0.07732977385346225	0.6343452713747193	30.0	0.4764940836234092	0.11352342311209213	1.5898457558109276	25.0	1.0	False	False										ANKRD12	+
chr18	ENSG00000101745.11	9125540	-0.00599327320503381	0.0219452881768101	False	False	9125555	T	A	0.013722995981323495	0.07737503656684339	0.8594429957723669	30.0	0.17735689170845637	0.11352342311209213	1.5898457558109276	25.0	1.0	False	False										ANKRD12	+
chr18	ENSG00000101745.11	9141214	0.0050055285877988395	0.0176097815190105	False	False	9141233	GGT	ACC	0.0634471411497671	0.07128465717366499	0.37452846325126	1.0	0.8900532550110469	0.11352342311209213	1.5898457558109276	25.0	1.0	False	False										ANKRD12	+
chr18	ENSG00000101745.11	9142881	0.00942736727874758	0.0222146643370337	False	False	9142891	A	T	0.054568889327418456	0.07263091578388764	0.4533959980307337	8.0	0.7513176550022788	0.11352342311209213	1.5898457558109276	25.0	1.0	False	False										ANKRD12	+
chr18	ENSG00000101745.11	9161737	0.0095577144116779	0.0208862404757109	False	False	9161776	AT	AT	-0.03432166042572104	0.07490900935995617	0.647383420454622	19.0	0.4581780044746959	0.11352342311209213	1.5898457558109276	25.0	1.0	False	False										ANKRD12	+
chr18	ENSG00000101745.11	9174928	0.008780407918295891	0.0211166050882962	False	False	9174956	ATTT	AAAT	0.08400547905878387	0.07191368811986039	0.2441975061927513	5.0	1.1681431067583377	0.11352342311209213	1.5898457558109276	25.0	1.0	False	False										ANKRD12	+
chr18	ENSG00000101745.11	9178320	0.0104507904621889	0.0205388174062042	False	False	9178341	CT	AG	0.01609303589759816	0.07558310522466932	0.8316384130222814	22.0	0.21291842733586985	0.11352342311209213	1.5898457558109276	25.0	1.0	False	False										ANKRD12	+
chr18	ENSG00000101745.11	9194326	-0.00218605893687818	0.0184634465741004	False	False	9194371	ATTT	AAAT	0.07701626314459692	0.07452150884482785	0.30277500436176497	18.0	1.0334769697828283	0.11352342311209213	1.5898457558109276	25.0	1.0	False	False										ANKRD12	+
chr18	ENSG00000101745.11	9226424	-0.0398645756178198	0.0294795454831616	False	False	9226440	A	T	-0.053245643426050655	0.07150990254023262	0.4574152853418806	2.0	0.7445911899557379	0.11352342311209213	1.5898457558109276	25.0	1.0	False	False										ANKRD12	+
chr18	ENSG00000101745.11	9232848	-0.00902472670539723	0.0204792099940257	False	False	9232864	GTT	AAC	-0.06996548966147026	0.0714359971836519	0.32858849062630635	2.0	0.9794150347142048	0.11352342311209213	1.5898457558109276	25.0	1.0	False	False										ANKRD12	+
chr18	ENSG00000101745.11	9247143	-0.0148663424061681	0.0267468938531592	False	False	9247169	GTTT	AAAC						0.11352342311209213	1.5898457558109276	25.0	1.0	False	False										ANKRD12	+
chr18	ENSG00000101745.11	9247781	-0.00531840599699261	0.0254623233085698	False	False	9247814	GTTTT	AAAAC	-0.11428349823618987	0.07188338731507803	0.11352342311209213	6.0	1.5898457558109276	0.11352342311209213	1.5898457558109276	25.0	1.0	True	False	9364741.0	0.1051833065121375	0.2854637602718601	chr18:9364741						ANKRD12	+
chr18	ENSG00000101745.11	9275302	-0.020097543306983	0.0265172387209624	False	False	9275315	AT	AT	0.05371186837653498	0.07263429580411952	0.4605308823334561	8.0	0.7394835701496353	0.11352342311209213	1.5898457558109276	25.0	1.0	False	False										ANKRD12	+
chr18	ENSG00000101745.11	9286373	0.00339363249359752	0.0141173182853645	False	False	9286403	A	T	0.02555620965448831	0.07329960906422513	0.7277433372263311	11.0	0.34865410580970435	0.11352342311209213	1.5898457558109276	25.0	1.0	False	False										ANKRD12	+
chr18	ENSG00000101745.11	9291776	-0.00144440901843519	0.0195724648041469	False	False	9291794	AAAAAC	GTTTTT	-0.007580626211246154	0.07179375292677323	0.9160175965143159	3.0	0.10558893917940314	0.11352342311209213	1.5898457558109276	25.0	1.0	False	False										ANKRD12	+
chr18	ENSG00000101745.11	9295457	-0.0238345423481552	0.0302061120567919	False	False	9295508	AC	GT	0.02513877605329066	0.08330699758600972	0.7632698680532395	53.0	0.30176067775502663	0.11352342311209213	1.5898457558109276	25.0	1.0	False	False										ANKRD12	+
chr18	ENSG00000101745.11	9296051	-0.00114265862963639	0.0156386075981378	False	False	9296086	A	T	-0.06798979695523041	0.0760728455781719	0.3727066846137166	25.0	0.8937459409923689	0.11352342311209213	1.5898457558109276	25.0	1.0	False	False										ANKRD12	+
chr18	ENSG00000101745.11	9301371	-0.0101369277723673	0.029453510376377005	False	False	9301421	AC	GT	0.1076305530392944	0.07670349778035426	0.16240192971073586	29.0	1.4032026720280983	0.11352342311209213	1.5898457558109276	25.0	1.0	False	False										ANKRD12	+
chr18	ENSG00000101745.11	9305544	-0.00119867002851868	0.0253931413862448	False	False	9305579	AAAAC	GTTTT						0.11352342311209213	1.5898457558109276	25.0	1.0	False	False										ANKRD12	+
chr18	ENSG00000101745.11	9309890	0.0261495235605309	0.0339333772762246	False	False	9309909	T	A						0.11352342311209213	1.5898457558109276	25.0	1.0	False	False										ANKRD12	+
chr18	ENSG00000101745.11	9313383	-0.0058447409821657205	0.0263177118573351	False	False	9313393	A	T						0.11352342311209213	1.5898457558109276	25.0	1.0	False	False										ANKRD12	+
chr18	ENSG00000101745.11	9325569	0.0399532869295372	0.0288688524611659	True	False	9325579	A	T	0.05900301452140262	0.0770172616813219	0.4446911743002001	29.0	0.7661011730791246	0.11352342311209213	1.5898457558109276	25.0	1.0	False	False										ANKRD12	+
chr18	ENSG00000101745.11	9331457	0.00649310697698727	0.0158747002217854	False	False	9331485	ATTT	AAAT	0.005352715401989637	0.07179478732326545	0.9406449898182664	3.0	0.07455576653341604	0.11352342311209213	1.5898457558109276	25.0	1.0	False	False										ANKRD12	+
chr18	ENSG00000101745.11	9363319	-0.00048231687315394904	0.0203373349329328	False	False	9363334	T	A	-0.07206842664640699	0.07255015203440585	0.32180455958914045	8.0	0.9933601050516007	0.11352342311209213	1.5898457558109276	25.0	1.0	False	False										ANKRD12	+
chr18	ENSG00000101745.11	9364794	0.0140807934475568	0.0246724560194193	False	False	9364804	A	T	0.09483881166811306	0.07461532811624813	0.2053741507173792	19.0	1.2710365827294552	0.11352342311209213	1.5898457558109276	25.0	1.0	False	False										ANKRD12	+
chr18	ENSG00000101745.11	9371036	0.0109258918384266	0.0227769553068591	False	False	9371047	A	T	0.04472709210562513	0.07947611245420856	0.5743864326962895	39.0	0.5627740301388717	0.11352342311209213	1.5898457558109276	25.0	1.0	False	False										ANKRD12	+
chr18	ENSG00000101745.11	9372149	0.00236754735154307	0.013676956717886003	False	False	9372164	AT	AT	0.002577172330409805	0.07161124958834326	0.9713284438730132	2.0	0.03598837257029672	0.11352342311209213	1.5898457558109276	25.0	1.0	False	False										ANKRD12	+
chr18	ENSG00000128791.7	9375219	0.0679216321205597	0.0425699420439871	False	False	9375234	A	T	0.06729382367960461	0.0765226433730018	0.3804271315054304	27.0	0.8793975314154759	0.026443584459026642	2.2366245499414377	24.0	1.0	False	False										TWSG1	+
chr18	ENSG00000128791.7	9375919	-0.380402586271498	0.10315923135687198	False	False	9375929	T	A						0.026443584459026642	2.2366245499414377	24.0	1.0	False	False										TWSG1	+
chr18	ENSG00000128791.7	9411412	-0.0878805197695893	0.0322779459991364	False	False	9411431	A	T	-0.030170350210357355	0.07329017852786379	0.6810654659947529	11.0	0.4116561156811353	0.026443584459026642	2.2366245499414377	24.0	1.0	False	False										TWSG1	+
chr18	ENSG00000128791.7	9426642	0.068592647559007	0.0361234556266509	False	False	9426727	AAAG	CTTT	0.13742041150938014	0.07782203623703084	0.07930828274220889	35.0	1.7658290396157743	0.026443584459026642	2.2366245499414377	24.0	1.0	False	False										TWSG1	+
chr18	ENSG00000128791.7	9436796	0.0137926051660776	0.0252158942866349	False	False	9436806	A	T	0.10506832463790694	0.07718545368129053	0.17528115052192336	31.0	1.3612451521208733	0.026443584459026642	2.2366245499414377	24.0	1.0	False	False										TWSG1	+
chr18	ENSG00000128791.7	9438472	0.0117369229924171	0.0227155720034811	False	False	9438482	T	A	0.03084398435462957	0.07232303365464676	0.670241845788841	6.0	0.4264752568581979	0.026443584459026642	2.2366245499414377	24.0	1.0	False	False										TWSG1	+
chr18	ENSG00000128791.7	9439820	-0.03945502175545101	0.0309022564831439	False	False	9439846	AAAAC	GTTTT	0.018005220604459127	0.07234573086942547	0.803722996352044	6.0	0.24887744429531278	0.026443584459026642	2.2366245499414377	24.0	1.0	False	False										TWSG1	+
chr18	ENSG00000128791.7	9452450	-0.00891385519097029	0.0268089906743776	False	False	9452475	AAT	ATT	-0.0865822617481063	0.07344413404635114	0.23996576586687776	13.0	1.1788860046122076	0.026443584459026642	2.2366245499414377	24.0	1.0	False	False										TWSG1	+
chr18	ENSG00000128791.7	9468156	-0.023876927317402	0.037298925961942	False	False	9468193	AAAC	GTTT	-0.06961218258108114	0.07861985525283671	0.3772466081133136	36.0	0.8854275088298313	0.026443584459026642	2.2366245499414377	24.0	1.0	False	False										TWSG1	+
chr18	ENSG00000128791.7	9472395	-0.0315361999351661	0.0288123953567237	False	False	9472417	GTT	AAC	0.032754633387838634	0.07175729188104288	0.6485668476563058	3.0	0.45646417986534804	0.026443584459026642	2.2366245499414377	24.0	1.0	False	False										TWSG1	+
chr18	ENSG00000128791.7	9480413	-0.0046169007765453	0.0205708229041524	False	False	9480423	T	A	0.03974417299189613	0.07386372035190941	0.5911795292865872	14.0	0.538074345599473	0.026443584459026642	2.2366245499414377	24.0	1.0	False	False										TWSG1	+
chr18	ENSG00000128791.7	9483515	-0.0386416704676771	0.0298085930426656	False	False	9483536	GTTT	AAAC	-0.0755730104414972	0.07371072984644936	0.3065916314798758	14.0	1.025264715176844	0.026443584459026642	2.2366245499414377	24.0	1.0	False	False										TWSG1	+
chr18	ENSG00000128791.7	9247143	0.222428923227528	0.04617871732973901	True	True	9247169	GTTT	AAAC						0.026443584459026642	2.2366245499414377	24.0	1.0	False	False										TWSG1	+
chr18	ENSG00000128791.7	9247781	-0.00247079632934054	0.018289827234519	False	False	9247814	GTTTT	AAAAC	0.05772809613422756	0.07223679309777582	0.4251955963407095	6.0	0.7991508711646421	0.026443584459026642	2.2366245499414377	24.0	1.0	False	False										TWSG1	+
chr18	ENSG00000128791.7	9275302	0.0139590081962935	0.0248683633628912	False	False	9275315	AT	AT	0.008172825982988083	0.07273686739102489	0.910656001810984	8.0	0.11236153378797477	0.026443584459026642	2.2366245499414377	24.0	1.0	False	False										TWSG1	+
chr18	ENSG00000128791.7	9286373	-0.168857807673134	0.046747698772396	False	False	9286403	A	T	-0.06235628811041975	0.07318086643015513	0.3952629323975061	11.0	0.8520845837474949	0.026443584459026642	2.2366245499414377	24.0	1.0	False	False										TWSG1	+
chr18	ENSG00000128791.7	9291776	-0.049935115020303	0.0273779989179292	False	False	9291794	AAAAAC	GTTTTT	-0.11362166878389306	0.07133087258274863	0.1128146498502431	3.0	1.5928820813468143	0.026443584459026642	2.2366245499414377	24.0	1.0	False	False										TWSG1	+
chr18	ENSG00000128791.7	9295457	0.0180798227215764	0.031053662604735	False	False	9295508	AC	GT	-0.09803463092238864	0.08293191698699763	0.2391104716574944	53.0	1.1821097893801111	0.026443584459026642	2.2366245499414377	24.0	1.0	False	False										TWSG1	+
chr18	ENSG00000128791.7	9296051	-0.000804366965750135	0.0199912476730993	False	False	9296086	A	T	0.08744568546905153	0.0759571961811559	0.25122744810436404	25.0	1.151249517695412	0.026443584459026642	2.2366245499414377	24.0	1.0	False	False										TWSG1	+
chr18	ENSG00000128791.7	9301371	0.06676391399409401	0.0478592582454397	False	False	9301421	AC	GT	-0.04134238092396926	0.07708571325307527	0.5924488927753582	29.0	0.5363170317726799	0.026443584459026642	2.2366245499414377	24.0	1.0	False	False										TWSG1	+
chr18	ENSG00000128791.7	9305544	-0.0268941134439922	0.0321424632377588	False	False	9305579	AAAAC	GTTTT						0.026443584459026642	2.2366245499414377	24.0	1.0	False	False										TWSG1	+
chr18	ENSG00000128791.7	9309890	0.0547537927072401	0.0357570267575181	False	False	9309909	T	A						0.026443584459026642	2.2366245499414377	24.0	1.0	False	False										TWSG1	+
chr18	ENSG00000128791.7	9313383	0.0598031154262961	0.0366264095524606	False	False	9313393	A	T						0.026443584459026642	2.2366245499414377	24.0	1.0	False	False										TWSG1	+
chr18	ENSG00000128791.7	9325569	-0.0670869598866553	0.0561549645881478	False	False	9325579	A	T	0.02385320446177279	0.07712972315694705	0.7575063200972321	29.0	0.30926085930887126	0.026443584459026642	2.2366245499414377	24.0	1.0	False	False										TWSG1	+
chr18	ENSG00000128791.7	9331457	-0.223617458583534	0.0536881747289725	False	False	9331485	ATTT	AAAT	-0.0618109151364328	0.07165853345094493	0.3894357889478425	3.0	0.8625757765297627	0.026443584459026642	2.2366245499414377	24.0	1.0	False	False										TWSG1	+
chr18	ENSG00000128791.7	9363319	-0.18183181062150003	0.0641151755383032	False	False	9363334	T	A	-0.13676025227280286	0.07205585111117607	0.05922343966376582	8.0	1.8979756697591896	0.026443584459026642	2.2366245499414377	24.0	1.0	False	False										TWSG1	+
chr18	ENSG00000128791.7	9364794	-0.009584420713575641	0.0213938242545942	False	False	9364804	A	T	-0.1202243844580422	0.07440951436467629	0.10792752271843917	19.0	1.6157125266109138	0.026443584459026642	2.2366245499414377	24.0	1.0	False	False										TWSG1	+
chr18	ENSG00000128791.7	9371036	0.0819357450123274	0.0351310555622868	False	False	9371047	A	T	0.09675783067185556	0.07918244923663237	0.223542464039414	39.0	1.2219605683413521	0.026443584459026642	2.2366245499414377	24.0	1.0	False	False										TWSG1	+
chr18	ENSG00000154845.11	9452450	-0.0862906614827865	0.0356165715245296	False	False	9452475	AAT	ATT	-0.13789363671838747	0.07301672474257924	0.06052948228408071	13.0	1.8885212559798052	0.01616594339414432	2.4276381434684424	28.0	0.8946839297196748	False	False										PPP4R1	-
chr18	ENSG00000154845.11	9468156	-0.004653854004621629	0.0170628803300876	False	False	9468193	AAAC	GTTT	-0.09077458200652724	0.07848566650252108	0.2491591574349009	36.0	1.1565752837635828	0.01616594339414432	2.4276381434684424	28.0	0.8946839297196748	False	False										PPP4R1	-
chr18	ENSG00000154845.11	9472395	0.00794549762090875	0.0201422517434073	False	False	9472417	GTT	AAC	0.09205819491868683	0.0714909441582694	0.19938775427048505	3.0	1.2876902942404127	0.01616594339414432	2.4276381434684424	28.0	0.8946839297196748	False	False										PPP4R1	-
chr18	ENSG00000154845.11	9480413	-0.007860113149707259	0.0213059804222245	False	False	9480423	T	A	0.026369478398072868	0.07389642177310699	0.7216198906320105	14.0	0.35684377897265757	0.01616594339414432	2.4276381434684424	28.0	0.8946839297196748	False	False										PPP4R1	-
chr18	ENSG00000154845.11	9483515	-0.019804434190968997	0.0289580763370985	False	False	9483536	GTTT	AAAC	-0.05930273778783069	0.07379202739863149	0.4226435471664087	14.0	0.8036469504689404	0.01616594339414432	2.4276381434684424	28.0	0.8946839297196748	False	False										PPP4R1	-
chr18	ENSG00000154845.11	9506470	-0.00699924604766744	0.0201678288157831	False	False	9506505	AC	GT	-0.00922911207713625	0.07371783836278614	0.9005057755258767	13.0	0.1251950990710987	0.01616594339414432	2.4276381434684424	28.0	0.8946839297196748	False	False										PPP4R1	-
chr18	ENSG00000154845.11	9512183	0.0513942687803939	0.0547374841706092	False	False	9512199	A	T						0.01616594339414432	2.4276381434684424	28.0	0.8946839297196748	False	False										PPP4R1	-
chr18	ENSG00000154845.11	9512722	0.0130319543121734	0.0236445660812229	False	False	9512733	T	A	0.07106292569245715	0.07650259744117996	0.3542602504628318	27.0	0.9288955939972473	0.01616594339414432	2.4276381434684424	28.0	0.8946839297196748	False	False										PPP4R1	-
chr18	ENSG00000154845.11	9525311	-0.0289782470853837	0.0283503463220632	False	False	9525338	GT	AC	0.021715068109346498	0.07472588476375712	0.7716964696857815	18.0	0.290596333225064	0.01616594339414432	2.4276381434684424	28.0	0.8946839297196748	False	False										PPP4R1	-
chr18	ENSG00000154845.11	9566647	0.0787118989632175	0.0391546246840695	False	False	9566690	AC	GT	0.09095229690760054	0.07683190060462668	0.2381712358422204	29.0	1.1837829884703328	0.01616594339414432	2.4276381434684424	28.0	0.8946839297196748	False	False										PPP4R1	-
chr18	ENSG00000154845.11	9579516	-0.12359764920075901	0.0375245681779924	True	True	9579545	GT	AC	-0.13723802651387526	0.07597080414748257	0.07261553852952697	27.0	1.806457468153875	0.01616594339414432	2.4276381434684424	28.0	0.8946839297196748	False	False										PPP4R1	-
chr18	ENSG00000154845.11	9594801	0.0109634708184959	0.0404792401762318	False	False	9594811	T	A	0.01335731986030754	0.07351490314090761	0.8560206986956672	12.0	0.1816954017433074	0.01616594339414432	2.4276381434684424	28.0	0.8946839297196748	False	False										PPP4R1	-
chr18	ENSG00000154845.11	9609043	-0.0594946080392753	0.0423863518648687	False	False	9609067	CT	AG	-0.09838101008593833	0.07163237960263583	0.1712165796531565	4.0	1.3734153553418773	0.01616594339414432	2.4276381434684424	28.0	0.8946839297196748	False	False										PPP4R1	-
chr18	ENSG00000154845.11	9610866	-0.0783786507166319	0.0416940073567567	False	False	9610894	AC	GT	-0.034810182963350374	0.07469821036805548	0.6417742375341553	18.0	0.46601093643117414	0.01616594339414432	2.4276381434684424	28.0	0.8946839297196748	False	False										PPP4R1	-
chr18	ENSG00000154845.11	9618455	-0.036667449634944	0.0350967189309166	False	False	9618465	A	T	0.015564477702068471	0.07371204797377683	0.8330020087440521	13.0	0.2111524252806754	0.01616594339414432	2.4276381434684424	28.0	0.8946839297196748	False	False										PPP4R1	-
chr18	ENSG00000154845.11	9622882	-0.0422078396804525	0.0413345481335402	False	False	9622904	AAT	ATT	0.04471247526531777	0.0717240126635069	0.5337564368479869	3.0	0.6233961766066586	0.01616594339414432	2.4276381434684424	28.0	0.8946839297196748	False	False										PPP4R1	-
chr18	ENSG00000154845.11	9634804	0.0113658052237945	0.0230216102955757	False	False	9634821	A	T	0.0011999966443124012	0.07784983836452163	0.9877203197603536	32.0	0.015414247088010315	0.01616594339414432	2.4276381434684424	28.0	0.8946839297196748	False	False										PPP4R1	-
chr18	ENSG00000154845.11	9640816	-0.0389167571603689	0.0359529741894278	False	False	9640827	T	A	-0.025285248106807268	0.07878584292178073	0.7486747688441806	36.0	0.3209364419939085	0.01616594339414432	2.4276381434684424	28.0	0.8946839297196748	False	False										PPP4R1	-
chr18	ENSG00000154845.11	9647175	0.00011192126857593898	0.0153636249048776	False	False	9647199	T	A	0.07388073066724651	0.07835270200403929	0.3471232730894869	35.0	0.9429251165254998	0.01616594339414432	2.4276381434684424	28.0	0.8946839297196748	False	False										PPP4R1	-
chr18	ENSG00000154845.11	9660673	0.00041391150099757	0.0172585883190349	False	False	9660713	AAGG	CCTT	0.07568834197154825	0.07253064577222132	0.29803301230128404	8.0	1.0435360276433152	0.01616594339414432	2.4276381434684424	28.0	0.8946839297196748	False	False										PPP4R1	-
chr18	ENSG00000154845.11	9662715	0.000448976839329508	0.0182008224647848	False	False	9662740	AAAT	ATTT	0.08048646707751934	0.07212271133383259	0.2658388621836525	6.0	1.1159656312000479	0.01616594339414432	2.4276381434684424	28.0	0.8946839297196748	False	False										PPP4R1	-
chr18	ENSG00000154845.11	9671954	0.0032679253943399397	0.0181336158177016	False	False	9671965	T	A	-0.022235444663992632	0.08056237339166071	0.7829159087986819	43.0	0.27600285006367875	0.01616594339414432	2.4276381434684424	28.0	0.8946839297196748	False	False										PPP4R1	-
chr18	ENSG00000154845.11	9694075	-0.00114958128654982	0.013164523638333	False	False	9694103	CCTT	AAGG	0.016463235274025458	0.07178608550108162	0.8188482777804376	3.0	0.22933741489187903	0.01616594339414432	2.4276381434684424	28.0	0.8946839297196748	False	False										PPP4R1	-
chr18	ENSG00000154845.11	9698912	-0.00929280223879578	0.0284047169515507	False	False	9698974	AGAT	ATCT	-0.13998357963125144	0.071272831899775	0.05095985516759145	4.0	1.9640524432661606	0.01616594339414432	2.4276381434684424	28.0	0.8946839297196748	False	False										PPP4R1	-
chr18	ENSG00000154845.11	9699773	-0.00151859437177549	0.0249263702386058	False	False	9699791	AT	AT	-0.09868333415942056	0.07723620474004184	0.2031453818044312	31.0	1.277682331641806	0.01616594339414432	2.4276381434684424	28.0	0.8946839297196748	False	False										PPP4R1	-
chr18	ENSG00000154845.11	9702579	0.00167058971031159	0.0138211275226923	False	False	9702628	AC	GT	0.04027189552603641	0.07510362612950718	0.5924813318469305	20.0	0.5362177247819215	0.01616594339414432	2.4276381434684424	28.0	0.8946839297196748	False	False										PPP4R1	-
chr18	ENSG00000154845.11	9705241	0.0103982594994989	0.0260714485642495	False	False	9705274	AAGG	CCTT	0.13990328358783355	0.0710897164849025	0.05049495983203636	3.0	1.9679820163236288	0.01616594339414432	2.4276381434684424	28.0	0.8946839297196748	False	False										PPP4R1	-
chr18	ENSG00000154845.11	9711162	0.00859510935893209	0.0200068509051202	False	False	9711189	CT	AG	0.10512511269001044	0.07272204465667663	0.14997045191269975	10.0	1.445574215993374	0.01616594339414432	2.4276381434684424	28.0	0.8946839297196748	False	False										PPP4R1	-
chr18	ENSG00000168461.8	9609043	0.00557656372878314	0.0272995383898204	False	False	9609067	CT	AG	0.12149562782844155	0.07144833317194743	0.09065361737191176	4.0	1.7004683305354429	0.02208816230869395	2.307392885773257	40.0	1.0	False	False										RAB31	+
chr18	ENSG00000168461.8	9610866	0.00561748483679076	0.0266058265098085	False	False	9610894	AC	GT	0.051278293872590884	0.07464517693046578	0.4929965909926855	18.0	0.6869605777793005	0.02208816230869395	2.307392885773257	40.0	1.0	False	False										RAB31	+
chr18	ENSG00000168461.8	9618455	-0.00496076479129063	0.0193327405474342	False	False	9618465	A	T	-0.09632146737944022	0.07337819598705406	0.19092858808736032	13.0	1.3126715107091758	0.02208816230869395	2.307392885773257	40.0	1.0	False	False										RAB31	+
chr18	ENSG00000168461.8	9622882	-0.00804453424718696	0.0201023965741616	False	False	9622904	AAT	ATT	-0.0903531124889158	0.07150215608686171	0.20787498886471356	3.0	1.2636417897546153	0.02208816230869395	2.307392885773257	40.0	1.0	False	False										RAB31	+
chr18	ENSG00000168461.8	9634804	0.00390736533797164	0.0171767189671215	False	False	9634821	A	T	0.029013651441775982	0.07781712080956862	0.7097430212498627	32.0	0.3728440623340099	0.02208816230869395	2.307392885773257	40.0	1.0	False	False										RAB31	+
chr18	ENSG00000168461.8	9830004	0.00448084099969814	0.0151841540098248	False	False	9830025	ATT	AAT	-0.01972628882660285	0.07493858434959215	0.7926756553295264	19.0	0.2632327391531544	0.02208816230869395	2.307392885773257	40.0	1.0	False	False										RAB31	+
chr18	ENSG00000168461.8	9844830	0.0274056455612408	0.0265907233550157	False	False	9844878	GTTTT	AAAAC	-0.04099640425305578	0.07229662917990401	0.5713403892912252	6.0	0.5670583085006593	0.02208816230869395	2.307392885773257	40.0	1.0	False	False										RAB31	+
chr18	ENSG00000168461.8	9850865	0.0604037222172407	0.0320983976998646	False	False	9850890	AAAT	ATTT	0.005464604774218517	0.0723563801553582	0.939877270673716	6.0	0.07552346817910635	0.02208816230869395	2.307392885773257	40.0	1.0	False	False										RAB31	+
chr18	ENSG00000168461.8	9857641	0.00159566933886353	0.0163453754748412	False	False	9857726	AGAT	ATCT	-0.02822964778725054	0.08244573919535239	0.7325368994828503	50.0	0.342402749526708	0.02208816230869395	2.307392885773257	40.0	1.0	False	False										RAB31	+
chr18	ENSG00000168461.8	9863433	-0.055936753417216	0.0280655065290108	True	False	9863456	AC	GT	-0.08123772413309392	0.0744964635723836	0.2769626782210299	18.0	1.0904910144380244	0.02208816230869395	2.307392885773257	40.0	1.0	False	False										RAB31	+
chr18	ENSG00000168461.8	9877926	0.000802038260350719	0.0170349670056961	False	False	9877936	A	T	0.07454987548138126	0.07739907209935804	0.3368540653988121	31.0	0.9631882328728795	0.02208816230869395	2.307392885773257	40.0	1.0	False	False										RAB31	+
chr18	ENSG00000168461.8	9879834	-0.00275367772424632	0.0141490554322942	False	False	9879844	T	A	-0.06096215807155843	0.07203455533932056	0.3984442488396607	5.0	0.8462904752364289	0.02208816230869395	2.307392885773257	40.0	1.0	False	False										RAB31	+
chr18	ENSG00000168461.8	9881535	0.000730842687843096	0.0142489895251266	False	False	9881559	AAAC	GTTT	0.008943824609593191	0.07160862317366154	0.9007324036731126	2.0	0.1248987093063232	0.02208816230869395	2.307392885773257	40.0	1.0	False	False										RAB31	+
chr18	ENSG00000168461.8	9881711	0.0011941860150196599	0.0138986131313316	False	False	9881728	A	T	0.023000230890179867	0.07806622381729153	0.7686532656400613	33.0	0.294624611842508	0.02208816230869395	2.307392885773257	40.0	1.0	False	False										RAB31	+
chr18	ENSG00000168461.8	9886547	0.00457647508853543	0.0170350446377353	False	False	9886571	ATTTT	AAAAT	0.07893367515797173	0.07102474991964075	0.267770294811409	0.0	1.111354496105644	0.02208816230869395	2.307392885773257	40.0	1.0	False	False										RAB31	+
chr18	ENSG00000168461.8	9893681	-0.0106595102245084	0.0333385230030779	False	False	9893691	T	A	-0.16148890393482754	0.07753618565443537	0.03884471239221802	35.0	2.0827553299378705	0.02208816230869395	2.307392885773257	40.0	1.0	False	False										RAB31	+
chr18	ENSG00000168461.8	9895169	0.008016314011849691	0.0223798556984716	False	False	9895219	AAT	ATT	0.06031092140066446	0.07589019268279919	0.42786935697753226	24.0	0.7947129829113502	0.02208816230869395	2.307392885773257	40.0	1.0	False	False										RAB31	+
chr18	ENSG00000168461.8	9899394	0.00821516973589962	0.0267373902853025	False	False	9899406	T	A	0.1307729427791645	0.07912331894902265	0.10037529670267484	40.0	1.652773727343497	0.02208816230869395	2.307392885773257	40.0	1.0	False	False										RAB31	+
chr18	ENSG00000168461.8	9904280	0.0208840682251638	0.0379286030875802	False	False	9904295	T	A	0.1658038874324642	0.07250383292430154	0.02333825952642798	12.0	2.2868292715720786	0.02208816230869395	2.307392885773257	40.0	1.0	False	False										RAB31	+
chr18	ENSG00000168461.8	9911645	0.0248646667789897	0.0416166810431897	False	False	9911655	T	A	0.10518169708959947	0.07813160828732431	0.18011490807837968	35.0	1.3462118519664932	0.02208816230869395	2.307392885773257	40.0	1.0	False	False										RAB31	+
chr18	ENSG00000168461.8	9918001	-0.0232871551851157	0.0487867425636499	False	False	9918011	T	A						0.02208816230869395	2.307392885773257	40.0	1.0	False	False										RAB31	+
chr18	ENSG00000168461.8	9957036	-0.00357057539868824	0.0150231955831526	False	False	9957046	T	A	-0.0717654680595929	0.07236056346679838	0.32256818187222425	7.0	0.9917759705191	0.02208816230869395	2.307392885773257	40.0	1.0	False	False										RAB31	+
chr18	ENSG00000168461.8	9961495	0.00946139148587866	0.0206288994543751	False	False	9961524	GT	AC	0.09281216939774356	0.07400858174860704	0.2114326470007351	16.0	1.2540730710528774	0.02208816230869395	2.307392885773257	40.0	1.0	False	False										RAB31	+
chr18	ENSG00000168461.8	9639767	0.0033253090116351102	0.0361442050455743	False	False	9639784	ATT	AAT	0.14019871171254916	0.07319202684465825	0.0569889616143124	14.0	1.9154915877668612	0.02208816230869395	2.307392885773257	40.0	1.0	False	False										RAB31	+
chr18	ENSG00000168461.8	9640816	-0.009717950999562809	0.0241359743447776	False	False	9640827	T	A	0.029110372173574917	0.07877764076608464	0.7122214084049232	36.0	0.36952581837291476	0.02208816230869395	2.307392885773257	40.0	1.0	False	False										RAB31	+
chr18	ENSG00000168461.8	9647175	0.000940695056690493	0.014248836211178003	False	False	9647199	T	A	0.027647756518451257	0.07853738598451594	0.7252709806645294	35.0	0.3520330626219487	0.02208816230869395	2.307392885773257	40.0	1.0	False	False										RAB31	+
chr18	ENSG00000168461.8	9660673	-0.00564427914750071	0.016390941750983	False	False	9660713	AAGG	CCTT	-0.01312545817714145	0.07273303079780974	0.8569842090523332	8.0	0.1804607622309712	0.02208816230869395	2.307392885773257	40.0	1.0	False	False										RAB31	+
chr18	ENSG00000168461.8	9662715	-0.0355591031528239	0.0270133512994437	False	False	9662740	AAAT	ATTT	-0.03454067674653127	0.07231428431122344	0.6334478659333826	6.0	0.47764666518548987	0.02208816230869395	2.307392885773257	40.0	1.0	False	False										RAB31	+
chr18	ENSG00000168461.8	9671954	0.00826267936030082	0.0214138290183171	False	False	9671965	T	A	0.09953795287497112	0.08018210588086344	0.21634605800742426	43.0	1.2413985861492223	0.02208816230869395	2.307392885773257	40.0	1.0	False	False										RAB31	+
chr18	ENSG00000168461.8	9694075	-0.00113534735264295	0.0288964590908776	False	False	9694103	CCTT	AAGG	-0.02684550843756641	0.07176994024712506	0.7087759989171953	3.0	0.37404947454504506	0.02208816230869395	2.307392885773257	40.0	1.0	False	False										RAB31	+
chr18	ENSG00000168461.8	9698912	-0.00490493259791652	0.0186615659364134	False	False	9698974	AGAT	ATCT	-0.09520381282202738	0.07165462045290225	0.18553270452540813	4.0	1.3286486233585417	0.02208816230869395	2.307392885773257	40.0	1.0	False	False										RAB31	+
chr18	ENSG00000168461.8	9699773	-0.019734267793705	0.0383457247684297	False	False	9699791	AT	AT	0.0230430489659227	0.07759444373251706	0.7668623795708968	31.0	0.2969677705965199	0.02208816230869395	2.307392885773257	40.0	1.0	False	False										RAB31	+
chr18	ENSG00000168461.8	9702579	-0.00033523303161830096	0.0138167016730292	False	False	9702628	AC	GT	0.027778482003339072	0.07513559704394601	0.7120395458709796	20.0	0.3697113365199152	0.02208816230869395	2.307392885773257	40.0	1.0	False	False										RAB31	+
chr18	ENSG00000168461.8	9711162	0.0321471422816115	0.0447851814080824	False	False	9711189	CT	AG	0.0968618294927306	0.07278338625977927	0.1848675451431344	10.0	1.3308233440391228	0.02208816230869395	2.307392885773257	40.0	1.0	False	False										RAB31	+
chr18	ENSG00000168461.8	9786043	-0.0231341199641625	0.0395858326873139	False	False	9786097	AAAGAG	CTCTTT	-0.047329567560182	0.07304529076441993	0.517813182786802	10.0	0.6479482395768085	0.02208816230869395	2.307392885773257	40.0	1.0	False	False										RAB31	+
chr18	ENSG00000168461.8	9786130	-0.0371292362940736	0.0370253858415459	False	False	9786181	AAAG	CTTT	-0.08169632118486997	0.07155582173556423	0.25497995804264856	3.0	1.1417145272509082	0.02208816230869395	2.307392885773257	40.0	1.0	False	False										RAB31	+
chr18	ENSG00000168461.8	9790392	0.0040803868047816294	0.0163705017404366	False	False	9790413	A	T	0.016559157314993838	0.0778392202423266	0.8317959533729947	32.0	0.2127353956455678	0.02208816230869395	2.307392885773257	40.0	1.0	False	False										RAB31	+
chr18	ENSG00000168461.8	9798609	-0.0051251383667365	0.0250359431183084	False	False	9798627	ATTTT	AAAAT	0.1141317267053525	0.07151122050293905	0.1121254700734128	4.0	1.5959974658894513	0.02208816230869395	2.307392885773257	40.0	1.0	False	False										RAB31	+
chr18	ENSG00000168461.8	9780935	0.00119352381405909	0.0130948626875384	False	False	9780965	AAAAC	GTTTT	-0.02208872685838548	0.07330566761178528	0.7635043538368882	11.0	0.30132358899401523	0.02208816230869395	2.307392885773257	40.0	1.0	False	False										RAB31	+
chr18	ENSG00000168461.8	9784201	-0.00318225805415077	0.0212330739119286	False	False	9784216	T	A	-0.020009426849926883	0.07713622855042222	0.7956413339293067	29.0	0.2594037487436551	0.02208816230869395	2.307392885773257	40.0	1.0	False	False										RAB31	+
chr18	ENSG00000041353.5	52303423	0.007388689548961209	0.017482264441483996	False	False	52303460	AC	GT	0.058977591299075836	0.07546131056847448	0.4355289071547205	22.0	0.7815606547882424	0.003377751163756908	2.969400656933106	26.0	0.3456642888209053	False	False										RAB27B	+
chr18	ENSG00000041353.5	52314429	0.026629920638759002	0.0294200461696798	False	False	52314439	T	A	0.051211229048637834	0.0736242446635547	0.4875722126245842	13.0	0.69557561211882	0.003377751163756908	2.969400656933106	26.0	0.3456642888209053	False	False										RAB27B	+
chr18	ENSG00000041353.5	52317189	-0.00173595369546361	0.0323842062634367	False	False	52317205	A	T						0.003377751163756908	2.969400656933106	26.0	0.3456642888209053	False	False										RAB27B	+
chr18	ENSG00000041353.5	52319542	0.0188471987604058	0.0337432712350993	False	False	52319558	A	T	0.10494157105526708	0.07311550531252009	0.1528944747861426	12.0	1.4352847676660614	0.003377751163756908	2.969400656933106	26.0	0.3456642888209053	False	False										RAB27B	+
chr18	ENSG00000041353.5	52321894	0.0637026404272063	0.0459312938202138	False	False	52321911	AT	AT	0.18679352515818334	0.07164882513620745	0.009864773796095615	9.0	2.6070703155715527	0.003377751163756908	2.969400656933106	26.0	0.3456642888209053	False	False										RAB27B	+
chr18	ENSG00000041353.5	52326463	-0.00844450685218424	0.0228805246050903	False	False	52326492	AC	GT	-0.021921144465152437	0.07215144169504603	0.7615930391648206	5.0	0.3038212951835938	0.003377751163756908	2.969400656933106	26.0	0.3456642888209053	False	False										RAB27B	+
chr18	ENSG00000041353.5	52376750	0.0116338655409467	0.0226443646585406	False	False	52376761	T	A	0.12558336744519494	0.08073457525248715	0.1219183023615367	46.0	1.5555091118328037	0.003377751163756908	2.969400656933106	26.0	0.3456642888209053	False	False										RAB27B	+
chr18	ENSG00000041353.5	52377941	0.0100630132073308	0.0216879619339631	False	False	52377980	ATG	ATC	0.11046530890695368	0.07210363212721907	0.1271770596998218	7.0	1.5320352893187068	0.003377751163756908	2.969400656933106	26.0	0.3456642888209053	False	False										RAB27B	+
chr18	ENSG00000041353.5	52380844	-0.0113903144829125	0.0235380040646075	False	False	52380858	T	A	-0.13627860037236558	0.07225207584003664	0.06081595034795964	9.0	1.8861548099196659	0.003377751163756908	2.969400656933106	26.0	0.3456642888209053	False	False										RAB27B	+
chr18	ENSG00000041353.5	52438823	-0.0363960881901064	0.0439011040078998	False	False	52438869	GT	AC	-0.14119420865985485	0.08056358582223039	0.08170362644159257	46.0	1.7525809857993473	0.003377751163756908	2.969400656933106	26.0	0.3456642888209053	False	False										RAB27B	+
chr18	ENSG00000041353.5	52450191	-0.008984811716562159	0.0231414659396377	False	False	52450202	T	A	-0.056374489099860675	0.0770289802057644	0.4652732353214336	29.0	0.731860774338045	0.003377751163756908	2.969400656933106	26.0	0.3456642888209053	False	False										RAB27B	+
chr18	ENSG00000041353.5	52460717	-0.0606347860366711	0.0426097713248876	False	False	52460731	AG	CT	-0.2068309266439558	0.06970645367669139	0.003377751163756908	0.0	2.967170408686512	0.003377751163756908	2.969400656933106	26.0	0.3456642888209053	False	False										RAB27B	+
chr18	ENSG00000041353.5	52479782	-0.0412530326897339	0.0365721610503007	False	False	52479825	AC	GT	-0.1048714567492619	0.08119942436410446	0.19850670752503133	47.0	1.2915295591137472	0.003377751163756908	2.969400656933106	26.0	0.3456642888209053	False	False										RAB27B	+
chr18	ENSG00000041353.5	52496024	-0.0750843328734714	0.0491355882243555	False	False	52496039	GT	AC	-0.16091186144914973	0.0708602287956657	0.02425543041474456	3.0	2.270834630144353	0.003377751163756908	2.969400656933106	26.0	0.3456642888209053	False	False										RAB27B	+
chr18	ENSG00000041353.5	52501913	-0.09356582043549999	0.0587793363055722	True	False	52501930	GT	AC	-0.1878082670283732	0.07424777263944587	0.012306248218171691	22.0	2.529480149396369	0.003377751163756908	2.969400656933106	26.0	0.3456642888209053	False	False										RAB27B	+
chr18	ENSG00000041353.5	52510592	-0.018218239312847	0.0271342930455624	False	False	52510602	T	A	0.014123091722621932	0.07273204203094025	0.8462436676387509	8.0	0.19417977727909747	0.003377751163756908	2.969400656933106	26.0	0.3456642888209053	False	False										RAB27B	+
chr18	ENSG00000041353.5	52529291	0.008188223604055621	0.0317158453752763	False	False	52529302	A	T	0.16495195509644311	0.07655185078424401	0.03262093424592012	31.0	2.154774226966093	0.003377751163756908	2.969400656933106	26.0	0.3456642888209053	False	False										RAB27B	+
chr18	ENSG00000041353.5	52531722	-0.00485224999513309	0.0203731969877889	False	False	52531744	T	A	0.010567912669359938	0.07292842305629363	0.8849387353104781	9.0	0.14490801016227295	0.003377751163756908	2.969400656933106	26.0	0.3456642888209053	False	False										RAB27B	+
chr18	ENSG00000041353.5	52532469	0.0103153155182232	0.0227705991447987	False	False	52532505	GT	AC	0.0800491981197883	0.07760006739611178	0.30378752179006074	32.0	1.0315609355230952	0.003377751163756908	2.969400656933106	26.0	0.3456642888209053	False	False										RAB27B	+
chr18	ENSG00000041353.5	52542773	-0.00174347595136419	0.0218877826968705	False	False	52542786	T	A	0.007028128774130896	0.07808495238559461	0.9283921280658042	33.0	0.09000618633184274	0.003377751163756908	2.969400656933106	26.0	0.3456642888209053	False	False										RAB27B	+
chr18	ENSG00000041353.5	52580872	-0.0122784491759701	0.0273287486678733	False	False	52580882	T	A	-0.09898148026652713	0.07335895467717239	0.1789062565256187	13.0	1.3492760454686232	0.003377751163756908	2.969400656933106	26.0	0.3456642888209053	False	False										RAB27B	+
chr18	ENSG00000041353.5	52585067	0.0111419550776167	0.0273267654770256	False	False	52585107	AC	GT	0.08434104560719446	0.07489678728696554	0.2616489727762662	20.0	1.1260969750817673	0.003377751163756908	2.969400656933106	26.0	0.3456642888209053	False	False										RAB27B	+
chr18	ENSG00000041353.5	52614064	0.009751365560248009	0.0224886942320343	False	False	52614075	T	A	0.008319912382905224	0.07856470082936133	0.9157936131937146	35.0	0.10589886163985611	0.003377751163756908	2.969400656933106	26.0	0.3456642888209053	False	False										RAB27B	+
chr18	ENSG00000041353.5	52620743	0.0247028981169006	0.0437575775480183	False	False	52620795	AC	GT	0.1767501733715325	0.07593697951862123	0.021126201153672426	29.0	2.32759025302277	0.003377751163756908	2.969400656933106	26.0	0.3456642888209053	False	False										RAB27B	+
chr18	ENSG00000041353.5	52628222	-0.0295793257297088	0.0318163139516088	False	False	52628233	T	A	-0.11748748021354928	0.07754607961317188	0.13168050050099392	33.0	1.515066664873578	0.003377751163756908	2.969400656933106	26.0	0.3456642888209053	False	False										RAB27B	+
chr18	ENSG00000041353.5	52638111	0.00760924925636847	0.0253180776313075	False	False	52638142	GTTTT	AAAAC	0.10494467128760918	0.07177027210599399	0.1453129658375549	5.0	1.4622303665314456	0.003377751163756908	2.969400656933106	26.0	0.3456642888209053	False	False										RAB27B	+
chr18	ENSG00000178690.2	52303423	-0.0435316274022853	0.074347976936285	False	False	52303460	AC	GT										False	False										DYNAP	+
chr18	ENSG00000178690.2	52314429	-0.00945275028075103	0.0588292572762831	False	False	52314439	T	A										False	False										DYNAP	+
chr18	ENSG00000178690.2	52319542	-0.0303145296925489	0.0680070910791801	False	False	52319558	A	T										False	False										DYNAP	+
chr18	ENSG00000178690.2	52321894	-0.0596382479316095	0.0882409265434137	False	False	52321911	AT	AT										False	False										DYNAP	+
chr18	ENSG00000178690.2	52326463	-0.0647074811228655	0.0832002385957966	False	False	52326492	AC	GT										False	False										DYNAP	+
chr18	ENSG00000178690.2	52244033	-0.0757403595435389	0.0946164401105804	True	False	52244070	AAC	GTT										False	False										DYNAP	+
chr18	ENSG00000178690.2	52278608	0.0303411502140563	0.0846403808481401	False	False	52278629	AC	GT										False	False										DYNAP	+
chr18	ENSG00000166510.9	52479782	-0.0269196768068501	0.0274362787800405	False	False	52479825	AC	GT	-0.02763396663015874	0.08161847682513577	0.7354034639109479	47.0	0.33857488775934125	0.0760704627970387	1.7849705545552115	16.0	1.0	False	False										CCDC68	-
chr18	ENSG00000166510.9	52496024	-0.0212797775692491	0.0292082493361172	False	False	52496039	GT	AC	-0.09770591674948233	0.07145229660309338	0.17307314227622916	3.0	1.3674286397290183	0.0760704627970387	1.7849705545552115	16.0	1.0	False	False										CCDC68	-
chr18	ENSG00000166510.9	52501913	-0.0270224258655814	0.0391153405137267	False	False	52501930	GT	AC	-0.08075381696780556	0.07534601405876487	0.28529787184679395	22.0	1.0717729129615665	0.0760704627970387	1.7849705545552115	16.0	1.0	False	False										CCDC68	-
chr18	ENSG00000166510.9	52510592	-0.00749219756912589	0.0177772278257952	False	False	52510602	T	A	-0.0137845842629608	0.07273238564688568	0.8498849731698093	8.0	0.18952470952739936	0.0760704627970387	1.7849705545552115	16.0	1.0	False	False										CCDC68	-
chr18	ENSG00000166510.9	52529291	-0.00399336150107541	0.016004328937881	False	False	52529302	A	T	-0.039736655030622	0.07755375121029955	0.6090691733437172	31.0	0.512375667333868	0.0760704627970387	1.7849705545552115	16.0	1.0	False	False										CCDC68	-
chr18	ENSG00000166510.9	52531722	-0.007728900121344229	0.022483533837431	False	False	52531744	T	A	-0.04162355192389322	0.07286928985421542	0.5685405794199218	9.0	0.5712084199964979	0.0760704627970387	1.7849705545552115	16.0	1.0	False	False										CCDC68	-
chr18	ENSG00000166510.9	52532469	0.00563201266631829	0.0210252431254066	False	False	52532505	GT	AC	-0.00033482261853208864	0.07784989005242485	0.9965736045746196	32.0	0.004300874648719683	0.0760704627970387	1.7849705545552115	16.0	1.0	False	False										CCDC68	-
chr18	ENSG00000166510.9	52542773	-0.0031099464984542698	0.016407674621199	False	False	52542786	T	A	-0.06081275599564799	0.07794235708976617	0.4363817182370675	33.0	0.7802273149836869	0.0760704627970387	1.7849705545552115	16.0	1.0	False	False										CCDC68	-
chr18	ENSG00000166510.9	52580872	0.0308108423561753	0.0376866438224335	False	False	52580882	T	A	0.0818177820878749	0.0734738141217606	0.2669189161034016	13.0	1.1135638331268156	0.0760704627970387	1.7849705545552115	16.0	1.0	False	False										CCDC68	-
chr18	ENSG00000166510.9	52585067	0.0040575377211657	0.032167642482931	False	False	52585107	AC	GT	0.02361208483645821	0.07514364659776285	0.7537194811255874	20.0	0.31422596460951074	0.0760704627970387	1.7849705545552115	16.0	1.0	False	False										CCDC68	-
chr18	ENSG00000166510.9	52614064	0.0006103709515913981	0.0295523159754479	False	False	52614075	T	A	-0.025258670023846547	0.07854235310982584	0.7481756187700053	35.0	0.3215929880344599	0.0760704627970387	1.7849705545552115	16.0	1.0	False	False										CCDC68	-
chr18	ENSG00000166510.9	52620743	-0.0138718153266302	0.0303273874503877	False	False	52620795	AC	GT	-0.13642588573935902	0.0764303284394259	0.0760704627970387	29.0	1.7849705545552115	0.0760704627970387	1.7849705545552115	16.0	1.0	True	False	52713947.0	0.053837161149393666	0.22995700374927308	chr18:52713947						CCDC68	-
chr18	ENSG00000166510.9	52628222	0.00597371402502576	0.0304083401946958	False	False	52628233	T	A	0.07166260986315792	0.0778861141052255	0.3588746000054245	33.0	0.920094816469345	0.0760704627970387	1.7849705545552115	16.0	1.0	False	False										CCDC68	-
chr18	ENSG00000166510.9	52638111	-0.0616242232967392	0.0431246210349924	True	False	52638142	GTTTT	AAAAC	-0.12549172464411584	0.07159826533650879	0.0812461893837931	5.0	1.7527201818970068	0.0760704627970387	1.7849705545552115	16.0	1.0	False	False										CCDC68	-
chr18	ENSG00000166510.9	52716771	-0.00436437696264399	0.0185768891246428	False	False	52716782	A	T	-0.06990342383521693	0.07813444097894813	0.3722903228532065	34.0	0.8946557108414086	0.0760704627970387	1.7849705545552115	16.0	1.0	False	False										CCDC68	-
chr18	ENSG00000166510.9	52723024	-0.00112845436528534	0.0200041561434975	False	False	52723050	AC	GT	-0.014461413110987816	0.07602064168767572	0.8493518703349487	24.0	0.1902300847498932	0.0760704627970387	1.7849705545552115	16.0	1.0	False	False										CCDC68	-
chr18	ENSG00000046604.8	28985860	0.000762347401904421	0.0273145464045134	False	False	28985879	AAT	ATT	0.10300166047434893	0.0731304150848599	0.16067167568753693	12.0	1.4084654155842913	0.0728141681470515	1.804507404896776	13.0	1.0	False	False										DSG2	+
chr18	ENSG00000046604.8	29018206	-0.0019280155774640002	0.0163088471703809	False	False	29018238	AC	GT	-0.013868700508608613	0.078318511987367	0.8596648126650541	34.0	0.17708074574815305	0.0728141681470515	1.804507404896776	13.0	1.0	False	False										DSG2	+
chr18	ENSG00000046604.8	29026572	0.0104881751164934	0.0275796302315232	False	False	29026609	AAAT	ATTT	0.13293751555351893	0.07366969799778872	0.0728141681470515	16.0	1.804507404896776	0.0728141681470515	1.804507404896776	13.0	1.0	True	False	29179040.0	0.1230704684142953	0.3041736845609046	chr18:29179040						DSG2	+
chr18	ENSG00000046604.8	29079321	0.0316197342093177	0.0383916078517195	True	False	29079350	GT	AC	0.12604017979929896	0.07273881220837145	0.08479269980206018	11.0	1.7327775361279973	0.0728141681470515	1.804507404896776	13.0	1.0	False	False										DSG2	+
chr18	ENSG00000046604.8	29098689	-0.00249071207395293	0.0150976870030329	False	False	29098699	A	T	-0.07468622919761017	0.07538176995110545	0.32316431888216723	22.0	0.9907730907095121	0.0728141681470515	1.804507404896776	13.0	1.0	False	False										DSG2	+
chr18	ENSG00000046604.8	29112871	0.0019714155866568197	0.0146287577937343	False	False	29112901	GTTT	AAAC	0.061155298589961674	0.07279598530016015	0.4019241097263063	9.0	0.8400916388149654	0.0728141681470515	1.804507404896776	13.0	1.0	False	False										DSG2	+
chr18	ENSG00000046604.8	29127306	0.00112443379811748	0.0231829191748535	False	False	29127318	GT	AC	0.030059999738484774	0.07121485316810616	0.6734101620464871	0.0	0.4221029518593076	0.0728141681470515	1.804507404896776	13.0	1.0	False	False										DSG2	+
chr18	ENSG00000046604.8	29127640	0.0019173507247182398	0.0173901788201556	False	False	29127666	A	T	0.09065452161509502	0.07683399536348667	0.2397178887550555	29.0	1.1798751475336682	0.0728141681470515	1.804507404896776	13.0	1.0	False	False										DSG2	+
chr18	ENSG00000046604.8	29136093	0.00939654730896427	0.0244337197919711	False	False	29136103	A	T	0.049673637038430765	0.07207969149458869	0.4915615676083526	5.0	0.6891488574442631	0.0728141681470515	1.804507404896776	13.0	1.0	False	False										DSG2	+
chr18	ENSG00000046604.8	29143008	0.0060069448269063205	0.0168505835741414	False	False	29143018	T	A	-0.03712164175415792	0.07427818339730548	0.6178475041483059	16.0	0.4997650730847646	0.0728141681470515	1.804507404896776	13.0	1.0	False	False										DSG2	+
chr18	ENSG00000046604.8	29170616	0.0207166396285537	0.0329383909499689	False	False	29170643	AC	GT	0.09804470780942122	0.07376779857012289	0.18547906049195773	15.0	1.3290990067464323	0.0728141681470515	1.804507404896776	13.0	1.0	False	False										DSG2	+
chr18	ENSG00000046604.8	29184368	0.0149652332130192	0.022196751355842998	False	False	29184417	AC	GT	0.0879139341998017	0.07424700293889579	0.23794506741160146	17.0	1.1840738443294958	0.0728141681470515	1.804507404896776	13.0	1.0	False	False										DSG2	+
chr18	ENSG00000046604.8	29201473	0.0027465641127122397	0.0210902346753115	False	False	29201499	GT	AC						0.0728141681470515	1.804507404896776	13.0	1.0	False	False										DSG2	+
chr18	ENSG00000046604.8	29210381	0.0038071169195753704	0.0188027861619878	False	False	29210392	T	A	-0.012952987555703377	0.0785608288389346	0.8692452120179042	35.0	0.16487844829462772	0.0728141681470515	1.804507404896776	13.0	1.0	False	False										DSG2	+
chr18	ENSG00000134757.4	28985860	-0.0122304250508061	0.0226266874389875	False	False	28985879	AAT	ATT	0.017382902666440964	0.07351035355262417	0.8133305550383152	12.0	0.23646876700160327	0.09808384741088363	1.6627965055598148	10.0	1.0	False	False										DSG3	+
chr18	ENSG00000134757.4	29018206	0.0023702536272249	0.023112875355662997	False	False	29018238	AC	GT	-0.08999505924718249	0.07800821450024302	0.2503278476908651	34.0	1.1536613140517673	0.09808384741088363	1.6627965055598148	10.0	1.0	False	False										DSG3	+
chr18	ENSG00000134757.4	29026572	-0.0150898181697351	0.0213177633064117	True	False	29026609	AAAT	ATTT	-0.08673274593587811	0.07404931277570921	0.24302440800082306	16.0	1.1712836039219734	0.09808384741088363	1.6627965055598148	10.0	1.0	False	False										DSG3	+
chr18	ENSG00000134757.4	29079321	-0.0108361661652178	0.0293193076660228	False	False	29079350	GT	AC	-0.10989817089859134	0.07287942583373998	0.13326522769525534	11.0	1.5079450701121373	0.09808384741088363	1.6627965055598148	10.0	1.0	False	False										DSG3	+
chr18	ENSG00000134757.4	29098689	0.00138098602883691	0.017071472168389997	False	False	29098699	A	T	-0.09429642703531577	0.07525606511289584	0.21187455026591645	22.0	1.2530076731205173	0.09808384741088363	1.6627965055598148	10.0	1.0	False	False										DSG3	+
chr18	ENSG00000134757.4	29112871	-0.00148204735141952	0.0140934348517082	False	False	29112901	GTTT	AAAC	0.0488261601029886	0.07284550856091171	0.5035081807674233	9.0	0.6702700148240616	0.09808384741088363	1.6627965055598148	10.0	1.0	False	False										DSG3	+
chr18	ENSG00000134757.4	29127306	0.0205012537213668	0.0308102463856981	False	False	29127318	GT	AC	0.0926894959919646	0.07094033588513808	0.19287737746981864	0.0	1.306583833237572	0.09808384741088363	1.6627965055598148	10.0	1.0	False	False										DSG3	+
chr18	ENSG00000134757.4	29127640	0.00732576399230043	0.0219882273490645	False	False	29127666	A	T	0.06300953162379135	0.07699836883416633	0.4143319956380006	29.0	0.8183229408339395	0.09808384741088363	1.6627965055598148	10.0	1.0	False	False										DSG3	+
chr18	ENSG00000134757.4	29136093	-0.00301688360690356	0.0203157968690768	False	False	29136103	A	T	-0.07477182227802108	0.07196675934767649	0.3001219717505867	5.0	1.0389772021940453	0.09808384741088363	1.6627965055598148	10.0	1.0	False	False										DSG3	+
chr18	ENSG00000134757.4	29143008	-4.03851476083758e-05	0.0214308889868923	False	False	29143018	T	A	-0.12266137566288013	0.07376812210799279	0.09808384741088363	16.0	1.6627965055598148	0.09808384741088363	1.6627965055598148	10.0	1.0	True	False	29062701.0	0.3847285829236784	0.5488239039208312	chr18:29062701						DSG3	+
chr18	ENSG00000134760.5	28985860	-0.00283263552665188	0.0190165782123772	False	False	28985879	AAT	ATT	-0.0913501087869081	0.07321405704727914	0.21371330466314087	12.0	1.2477126998701535	0.0955718759974114	1.6764250361270463	11.0	1.0	False	False										DSG1	+
chr18	ENSG00000134760.5	29018206	0.0069149884203713	0.0185345546474327	True	False	29018238	AC	GT	0.0686040595297317	0.07814150617839709	0.38126501997907225	34.0	0.8779464702549834	0.0955718759974114	1.6764250361270463	11.0	1.0	False	False										DSG1	+
chr18	ENSG00000134760.5	29026572	0.00781667756681317	0.0225434535109459	False	False	29026609	AAAT	ATTT	0.07255858179146803	0.07413349360497998	0.3290070664044118	16.0	0.9787557318975973	0.0955718759974114	1.6764250361270463	11.0	1.0	False	False										DSG1	+
chr18	ENSG00000134760.5	28798799	0.00483772776106957	0.0252479771675558	False	False	28798893	AGG	CCT						0.0955718759974114	1.6764250361270463	11.0	1.0	False	False										DSG1	+
chr18	ENSG00000134760.5	28805409	0.0029036573112089198	0.0220011791033323	False	False	28805421	GT	AC	0.09534131044167628	0.07165367320340403	0.18489551519197467	4.0	1.33058510721467	0.0955718759974114	1.6764250361270463	11.0	1.0	False	False										DSG1	+
chr18	ENSG00000134760.5	28809651	3.1070122635433695e-05	0.0219039156205454	False	False	28809665	T	A	0.04507487408565666	0.07172284340870551	0.5304424207026461	3.0	0.6284591065192712	0.0955718759974114	1.6764250361270463	11.0	1.0	False	False										DSG1	+
chr18	ENSG00000134760.5	28813088	-0.00736637984258695	0.0209082461909249	False	False	28813098	A	T	-0.011377101329547366	0.07453077520823713	0.8788454976897441	17.0	0.15264971144819073	0.0955718759974114	1.6764250361270463	11.0	1.0	False	False										DSG1	+
chr18	ENSG00000134760.5	28813232	-0.00666637073696869	0.0211956497163785	False	False	28813274	AC	GT	-0.09331188932823194	0.08075681865092507	0.2497120750235157	45.0	1.1554676235028118	0.0955718759974114	1.6764250361270463	11.0	1.0	False	False										DSG1	+
chr18	ENSG00000134760.5	28839963	-0.00288916934788892	0.0240189432480938	False	False	28839973	T	A	-0.13019018777509864	0.07765941510624892	0.0955718759974114	34.0	1.6764250361270463	0.0955718759974114	1.6764250361270463	11.0	1.0	True	False	28820997.0	0.3672285552834603	0.5336879588662714	chr18:28820997						DSG1	+
chr18	ENSG00000134760.5	28888349	-0.00610122854451154	0.0215722114916813	False	False	28888359	T	A	0.04471565448453363	0.07800877492245695	0.567285532075157	33.0	0.573213135688675	0.0955718759974114	1.6764250361270463	11.0	1.0	False	False										DSG1	+
chr18	ENSG00000134760.5	28889211	0.00486784418246674	0.039621913715485	False	False	28889240	GTTTT	AAAAC						0.0955718759974114	1.6764250361270463	11.0	1.0	False	False										DSG1	+
chr18	ENSG00000134760.5	28898685	0.00032179153412546	0.0171729500028892	False	False	28898704	T	A	0.07790672494617595	0.07668928094514002	0.3111410540363337	28.0	1.0158750217244419	0.0955718759974114	1.6764250361270463	11.0	1.0	False	False										DSG1	+
chr18	ENSG00000134760.5	28921875	-0.00861131443027375	0.0316043583683077	False	False	28921916	T	A	0.0001529397920449101	0.0731272415574687	0.9983335187101908	10.0	0.002091420225726946	0.0955718759974114	1.6764250361270463	11.0	1.0	False	False										DSG1	+
chr18	ENSG00000175065.7	28985860	-0.0111888245380999	0.0518235509372477	False	False	28985879	AAT	ATT										False	False										DSG4	+
chr18	ENSG00000175065.7	29018206	0.004014874592998921	0.0288994301211692	False	False	29018238	AC	GT										False	False										DSG4	+
chr18	ENSG00000175065.7	29026572	0.000280601671737372	0.0272609811059101	False	False	29026609	AAAT	ATTT										False	False										DSG4	+
chr18	ENSG00000175065.7	29079321	0.00863116671249672	0.0310399214331497	True	False	29079350	GT	AC										False	False										DSG4	+
chr18	ENSG00000175065.7	28888349	-0.00229282621776654	0.0291400326097598	False	False	28888359	T	A										False	False										DSG4	+
chr18	ENSG00000175065.7	28898685	0.00432952874096519	0.0305625297462643	False	False	28898704	T	A										False	False										DSG4	+
chr18	ENSG00000175065.7	28921875	-0.00316409071630728	0.0292288764264188	False	False	28921916	T	A										False	False										DSG4	+
chr18	ENSG00000118271.5	29079321	-0.0041824783713878206	0.0248716557628351	False	False	29079350	GT	AC	-0.09537222217368893	0.07298932530722954	0.19294155323546885	11.0	1.3066598680319954	0.15407020007017247	1.432000769200071	10.0	1.0	False	False										TTR	+
chr18	ENSG00000118271.5	29098689	0.00803563876039401	0.0182332958348276	True	False	29098699	A	T	0.04640604763979087	0.07551145528016466	0.5396459135402771	22.0	0.6145563936970078	0.15407020007017247	1.432000769200071	10.0	1.0	False	False										TTR	+
chr18	ENSG00000118271.5	29112871	-0.0036739432844137398	0.0155422335474713	False	False	29112901	GTTT	AAAC	-0.06102513786654275	0.07279656631151395	0.4029285072781757	9.0	0.8382969274320105	0.15407020007017247	1.432000769200071	10.0	1.0	False	False										TTR	+
chr18	ENSG00000118271.5	29127306	-0.000288503996305218	0.0230033262402331	False	False	29127318	GT	AC	-0.020643193907719928	0.07123186770952476	0.77227190878923	0.0	0.2898027887167084	0.15407020007017247	1.432000769200071	10.0	1.0	False	False										TTR	+
chr18	ENSG00000118271.5	29127640	-0.0033541194378369	0.0210588651209771	False	False	29127666	A	T	-0.0272125933246958	0.07712310330941477	0.7246460568080544	29.0	0.35284619208747314	0.15407020007017247	1.432000769200071	10.0	1.0	False	False										TTR	+
chr18	ENSG00000118271.5	29136093	0.00255399833443938	0.0207373980546729	False	False	29136103	A	T	-0.0909139039631583	0.07186991511238447	0.20741216254936512	5.0	1.26497859112529	0.15407020007017247	1.432000769200071	10.0	1.0	False	False										TTR	+
chr18	ENSG00000118271.5	29143008	0.00577086526473938	0.016210458186163002	False	False	29143018	T	A	0.02361247150195207	0.07430869059729775	0.7510318371961577	16.0	0.3177619106480493	0.15407020007017247	1.432000769200071	10.0	1.0	False	False										TTR	+
chr18	ENSG00000118271.5	29170616	0.00951494704648355	0.0251683771480055	False	False	29170643	AC	GT	0.07697591683810469	0.07390499946757208	0.2990009185632787	15.0	1.0415522277607223	0.15407020007017247	1.432000769200071	10.0	1.0	False	False										TTR	+
chr18	ENSG00000118271.5	29184368	0.00629807963228952	0.0200402781710317	False	False	29184417	AC	GT	0.031666731882552576	0.07449821840121333	0.6712955606944011	17.0	0.42506696887716217	0.15407020007017247	1.432000769200071	10.0	1.0	False	False										TTR	+
chr18	ENSG00000118271.5	29201473	-0.0035098470882160802	0.0346263053985989	False	False	29201499	GT	AC						0.15407020007017247	1.432000769200071	10.0	1.0	False	False										TTR	+
chr18	ENSG00000118271.5	29210381	-0.00789680535518884	0.0242839939025245	False	False	29210392	T	A	-0.11180321828499172	0.07807483116607965	0.15407020007017247	35.0	1.432000769200071	0.15407020007017247	1.432000769200071	10.0	1.0	True	False	29089395.0	0.07346280654368781	0.25132492586862215	chr18:29089395						TTR	+
chr18	ENSG00000118276.7	29112871	-0.0019601348166247397	0.0194357289051869	False	False	29112901	GTTT	AAAC	-0.10578140472149136	0.07252330125975025	0.1463479938761071	9.0	1.458585073818186	0.009210219672781642	2.6322684933977287	16.0	0.47698429600684256	False	False										B4GALT6	-
chr18	ENSG00000118276.7	29127306	-0.00485551775806974	0.0209795338257455	False	False	29127318	GT	AC	-0.09546185867631088	0.07092167101087599	0.17984354942009648	0.0	1.3460181819696775	0.009210219672781642	2.6322684933977287	16.0	0.47698429600684256	False	False										B4GALT6	-
chr18	ENSG00000118276.7	29127640	-0.000265099601693216	0.0145134254920988	False	False	29127666	A	T	-0.05157752453638947	0.07704898561500839	0.5041515582432818	29.0	0.669412116521657	0.009210219672781642	2.6322684933977287	16.0	0.47698429600684256	False	False										B4GALT6	-
chr18	ENSG00000118276.7	29136093	0.053485316858968	0.0339580837291142	True	False	29136103	A	T	0.09682894460167324	0.07182966524932323	0.1792351978555901	5.0	1.3480355820339223	0.009210219672781642	2.6322684933977287	16.0	0.47698429600684256	False	False										B4GALT6	-
chr18	ENSG00000118276.7	29143008	0.0162669850728033	0.0247774013212558	False	False	29143018	T	A	0.07246343706681181	0.07413400776004299	0.3296433576388021	16.0	0.9774655283896362	0.009210219672781642	2.6322684933977287	16.0	0.47698429600684256	False	False										B4GALT6	-
chr18	ENSG00000118276.7	29184368	0.0056701356815605395	0.0208072112747722	False	False	29184417	AC	GT	0.12415562100125055	0.07395889931328199	0.09494352976373734	17.0	1.67871104294482	0.009210219672781642	2.6322684933977287	16.0	0.47698429600684256	False	False										B4GALT6	-
chr18	ENSG00000118276.7	29201473	-0.00498783866302604	0.0253869468890997	False	False	29201499	GT	AC						0.009210219672781642	2.6322684933977287	16.0	0.47698429600684256	False	False										B4GALT6	-
chr18	ENSG00000118276.7	29210381	-0.00843860966639006	0.0299374731459306	False	False	29210392	T	A	-0.057864685974854536	0.07843577533609432	0.4617437692427332	35.0	0.7377333331239037	0.009210219672781642	2.6322684933977287	16.0	0.47698429600684256	False	False										B4GALT6	-
chr18	ENSG00000118276.7	29280399	-0.0028099931406074603	0.0156635439494911	False	False	29280432	GT	AC	-0.030621616391825517	0.07853057581029188	0.6970987145169363	35.0	0.3899324062744537	0.009210219672781642	2.6322684933977287	16.0	0.47698429600684256	False	False										B4GALT6	-
chr18	ENSG00000118276.7	29290774	0.0100950505445883	0.0353922534116083	False	False	29290812	AC	GT	-0.0825997954639991	0.07782004231893065	0.29005937462398845	33.0	1.0614205929814269	0.009210219672781642	2.6322684933977287	16.0	0.47698429600684256	False	False										B4GALT6	-
chr18	ENSG00000118276.7	29295681	-0.0317892356108412	0.0365711650450411	False	False	29295692	T	A	-0.08651420665801446	0.07640893434233573	0.2591227998703779	27.0	1.1322524964214784	0.009210219672781642	2.6322684933977287	16.0	0.47698429600684256	False	False										B4GALT6	-
chr18	ENSG00000118276.7	29301814	-0.00106498961684443	0.0171724568114625	False	False	29301881	GT	AC	-0.04858884212424308	0.07638158761402346	0.5255403055569302	26.0	0.6361329168722634	0.009210219672781642	2.6322684933977287	16.0	0.47698429600684256	False	False										B4GALT6	-
chr18	ENSG00000118276.7	29310401	-0.00292626411797292	0.0313124471682606	False	False	29310425	GT	AC	0.0612765777076145	0.07439553380503297	0.4112231152097929	17.0	0.8236593592862835	0.009210219672781642	2.6322684933977287	16.0	0.47698429600684256	False	False										B4GALT6	-
chr18	ENSG00000118276.7	29335390	-0.0060745969256169605	0.0192311337378161	False	False	29335401	T	A	0.005629860082395814	0.07832480370425153	0.942786814088932	34.0	0.07187838099989034	0.009210219672781642	2.6322684933977287	16.0	0.47698429600684256	False	False										B4GALT6	-
chr18	ENSG00000118276.7	29335992	0.00812862363498025	0.0262768425979829	False	False	29336029	ATTT	AAAT	0.047996492901835545	0.07486678568807888	0.5222875130673228	19.0	0.6410919403139018	0.009210219672781642	2.6322684933977287	16.0	0.47698429600684256	False	False										B4GALT6	-
chr18	ENSG00000118276.7	29361657	0.0241999181313474	0.0295165025400394	False	False	29361683	GTTT	AAAC	0.10552767190294622	0.07176581962880009	0.1430782163055402	5.0	1.4704447388572328	0.009210219672781642	2.6322684933977287	16.0	0.47698429600684256	False	False										B4GALT6	-
chr18	ENSG00000049759.12	55617110	0.0110938591248629	0.0292459577594148	False	False	55617121	A	T	0.1065026766103505	0.07694220476111907	0.16814704602373354	30.0	1.3841906004774263	0.027339352888338237	2.223363592404094	51.0	1.0	False	False										NEDD4L	+
chr18	ENSG00000049759.12	55628882	-0.0149561475161482	0.0286468074704485	False	False	55628935	AG	CT	-0.14194317970472595	0.07900061008130606	0.07430006886126392	40.0	1.7967352348119905	0.027339352888338237	2.223363592404094	51.0	1.0	False	False										NEDD4L	+
chr18	ENSG00000049759.12	55636535	0.0472503892988021	0.0422528047027422	True	False	55636576	AG	CT	0.04025237717034075	0.07268034479291953	0.5803515043365699	8.0	0.5538275483561287	0.027339352888338237	2.223363592404094	51.0	1.0	False	False										NEDD4L	+
chr18	ENSG00000049759.12	55640833	0.00346779215069383	0.019583175700661	False	False	55640887	ATCT	AGAT	-0.07627800209080304	0.07233626397803644	0.2929968582545057	7.0	1.0544918675087152	0.027339352888338237	2.223363592404094	51.0	1.0	False	False										NEDD4L	+
chr18	ENSG00000049759.12	55657592	0.00184654588060871	0.0171539372311499	False	False	55657609	GT	AC	0.07154739460386833	0.07198382957612626	0.3215044939486616	5.0	0.9939370414879584	0.027339352888338237	2.223363592404094	51.0	1.0	False	False										NEDD4L	+
chr18	ENSG00000049759.12	55658668	0.00223582479009883	0.0160303102046385	False	False	55658686	A	T	0.01767611219929622	0.07954329905412935	0.8244296067315128	39.0	0.22222000356394062	0.027339352888338237	2.223363592404094	51.0	1.0	False	False										NEDD4L	+
chr18	ENSG00000049759.12	55670718	0.00156225178917854	0.0133711683422748	False	False	55670742	GTTTT	AAAAC	0.060754501720980965	0.0716631902564715	0.3976061464839648	3.0	0.847778357390314	0.027339352888338237	2.223363592404094	51.0	1.0	False	False										NEDD4L	+
chr18	ENSG00000049759.12	55697925	0.0012239453896782599	0.0148014192658906	False	False	55697965	AAAT	ATTT	0.026425209082683483	0.07271389568753601	0.7167021975330646	8.0	0.36341346908762945	0.027339352888338237	2.223363592404094	51.0	1.0	False	False										NEDD4L	+
chr18	ENSG00000049759.12	55709659	0.0221770577630393	0.03238432240458	False	False	55709698	GT	AC	0.03578040229116375	0.07428181974626791	0.6306119569071179	16.0	0.48168451464143675	0.027339352888338237	2.223363592404094	51.0	1.0	False	False										NEDD4L	+
chr18	ENSG00000049759.12	55717523	-0.0030807079362523	0.0217638348846507	False	False	55717542	AAAT	ATTT						0.027339352888338237	2.223363592404094	51.0	1.0	False	False										NEDD4L	+
chr18	ENSG00000049759.12	55720542	0.000783330127272023	0.0147390600867648	False	False	55720553	T	A	0.03536007472305533	0.07469676745137513	0.6365177569257885	18.0	0.4733815923972004	0.027339352888338237	2.223363592404094	51.0	1.0	False	False										NEDD4L	+
chr18	ENSG00000049759.12	55728713	0.0009033375376873721	0.0184423210278029	False	False	55728726	T	A	0.06168405213937761	0.07841780621487386	0.4326607081427767	35.0	0.7866077249133465	0.027339352888338237	2.223363592404094	51.0	1.0	False	False										NEDD4L	+
chr18	ENSG00000049759.12	55740090	-0.0067572205699761795	0.0207801439604415	False	False	55740138	AC	GT	-0.10208281587815507	0.07791686220165744	0.1919882148337904	34.0	1.3101504987964412	0.027339352888338237	2.223363592404094	51.0	1.0	False	False										NEDD4L	+
chr18	ENSG00000049759.12	55751904	-0.0015239270058496801	0.0182167602719236	False	False	55751942	GT	AC	0.06574023110099528	0.0837366017037524	0.4337124481208177	55.0	0.7850835806971772	0.027339352888338237	2.223363592404094	51.0	1.0	False	False										NEDD4L	+
chr18	ENSG00000049759.12	55761402	0.0150203092519784	0.0307636511901361	False	False	55761434	T	A	0.05724872007447985	0.07679691901063239	0.4570316560197675	28.0	0.7454559481292976	0.027339352888338237	2.223363592404094	51.0	1.0	False	False										NEDD4L	+
chr18	ENSG00000049759.12	55763155	-0.0171456375205895	0.0251837730598875	False	False	55763167	T	A	0.04896667076528125	0.07799320894272742	0.5309869233822737	33.0	0.6278324924576297	0.027339352888338237	2.223363592404094	51.0	1.0	False	False										NEDD4L	+
chr18	ENSG00000049759.12	55781580	0.0253476669032281	0.0270969140007953	False	False	55781618	AC	GT	0.08643583520759351	0.07304913821192698	0.23821782869550226	11.0	1.1832560564483272	0.027339352888338237	2.223363592404094	51.0	1.0	False	False										NEDD4L	+
chr18	ENSG00000049759.12	55789728	0.000510198763544198	0.027475931962028	False	False	55789754	AAAAT	ATTTT						0.027339352888338237	2.223363592404094	51.0	1.0	False	False										NEDD4L	+
chr18	ENSG00000049759.12	55792591	-0.00923937714450773	0.0224975091660242	False	False	55792620	GT	AC	-0.1375403498861372	0.07302034603872548	0.061198038560275274	13.0	1.8835894014141523	0.027339352888338237	2.223363592404094	51.0	1.0	False	False										NEDD4L	+
chr18	ENSG00000049759.12	55802293	0.00276447114464193	0.0189245628701707	False	False	55802308	T	A	0.05448157815996741	0.07749977682211162	0.4830466283161605	31.0	0.7029901297009046	0.027339352888338237	2.223363592404094	51.0	1.0	False	False										NEDD4L	+
chr18	ENSG00000049759.12	55805562	-0.0125920832303398	0.0325454457715798	False	False	55805630	CCT	AGG	-0.11577606530400247	0.08192396934401895	0.15970691620142774	50.0	1.4132135714497698	0.027339352888338237	2.223363592404094	51.0	1.0	False	False										NEDD4L	+
chr18	ENSG00000049759.12	55809446	0.00209694842847465	0.0196613277272142	False	False	55809462	T	A	-0.025166358379339743	0.07233454326061724	0.728286258572176	6.0	0.34791618561365334	0.027339352888338237	2.223363592404094	51.0	1.0	False	False										NEDD4L	+
chr18	ENSG00000049759.12	55812863	-0.0107694551536419	0.033089941246141	False	False	55812874	T	A	0.01939939387278229	0.07330975904747447	0.7915934758659954	11.0	0.26462225663870326	0.027339352888338237	2.223363592404094	51.0	1.0	False	False										NEDD4L	+
chr18	ENSG00000049759.12	55819341	0.000889618830815285	0.0126637658726818	False	False	55819351	A	T	-0.02819920575474281	0.07214008380671308	0.6963081730158951	5.0	0.39089510666909844	0.027339352888338237	2.223363592404094	51.0	1.0	False	False										NEDD4L	+
chr18	ENSG00000049759.12	55820886	0.00163785930193731	0.0169915162884557	False	False	55820896	T	A	0.006964422165699918	0.07537600809004381	0.9264887086787597	21.0	0.09239574159167799	0.027339352888338237	2.223363592404094	51.0	1.0	False	False										NEDD4L	+
chr18	ENSG00000049759.12	55824259	0.0146193953844178	0.0268763020748439	False	False	55824271	A	T	0.06283642305497057	0.07793256872394587	0.4212420228367941	33.0	0.8062922098404182	0.027339352888338237	2.223363592404094	51.0	1.0	False	False										NEDD4L	+
chr18	ENSG00000049759.12	55828241	0.0056261444980934	0.0167304931634332	False	False	55828266	CTTT	AAAG	0.027871270469682945	0.07271103903302042	0.7019166308538327	8.0	0.38331553008100605	0.027339352888338237	2.223363592404094	51.0	1.0	False	False										NEDD4L	+
chr18	ENSG00000049759.12	55830296	0.00587529425988217	0.0223019487835989	False	False	55830316	A	T	0.10686725984598408	0.074315475383082	0.15217390734343764	18.0	1.4380216138711874	0.027339352888338237	2.223363592404094	51.0	1.0	False	False										NEDD4L	+
chr18	ENSG00000049759.12	55904257	5.88053616601593e-05	0.0147046702827735	False	False	55904292	AAT	ATT	0.00030488567861570656	0.07412492822095826	0.9967227089363556	15.0	0.004113132868161112	0.027339352888338237	2.223363592404094	51.0	1.0	False	False										NEDD4L	+
chr18	ENSG00000049759.12	55908048	0.0144111683060843	0.027732341402534	False	False	55908066	ATGT	ACAT	0.04408097472541447	0.07191160620570393	0.5406057202230585	4.0	0.6129883206797017	0.027339352888338237	2.223363592404094	51.0	1.0	False	False										NEDD4L	+
chr18	ENSG00000049759.12	55943911	-0.000534034705598355	0.0160338144153179	False	False	55943946	ATT	AAT	-0.031138746326737705	0.07711426194743508	0.6868732480869371	29.0	0.4038000953437566	0.027339352888338237	2.223363592404094	51.0	1.0	False	False										NEDD4L	+
chr18	ENSG00000049759.12	55944481	0.0036805750434110397	0.0197302368888169	False	False	55944491	A	T	0.06531132258328726	0.07277678022638315	0.3706427570575079	9.0	0.8974197866424778	0.027339352888338237	2.223363592404094	51.0	1.0	False	False										NEDD4L	+
chr18	ENSG00000049759.12	55950283	-0.00194795707412845	0.0156201282337012	False	False	55950325	ATTT	AAAT	0.03820585457127652	0.07327002323400927	0.6026812365390801	11.0	0.5214390945292174	0.027339352888338237	2.223363592404094	51.0	1.0	False	False										NEDD4L	+
chr18	ENSG00000049759.12	55978247	-0.032883905086844	0.0364224034957429	False	False	55978257	T	A	-0.055513044272133986	0.07820526326236903	0.4788190150956665	34.0	0.7098377008960964	0.027339352888338237	2.223363592404094	51.0	1.0	False	False										NEDD4L	+
chr18	ENSG00000049759.12	56027975	-0.00497874063785034	0.0189711323777403	False	False	56028005	GT	AC	-0.031925209487501285	0.08188143257170381	0.6971705249833802	48.0	0.38989559030424004	0.027339352888338237	2.223363592404094	51.0	1.0	False	False										NEDD4L	+
chr18	ENSG00000049759.12	56029119	-0.0030712836309170397	0.0175123396608095	False	False	56029131	A	T	0.03449757162415338	0.07642639380407093	0.6522854940160846	26.0	0.45138295694799396	0.027339352888338237	2.223363592404094	51.0	1.0	False	False										NEDD4L	+
chr18	ENSG00000049759.12	56044971	0.000531514531978025	0.0137384681951256	False	False	56044994	GTTT	AAAC	-0.04438939981505752	0.07209764722467474	0.5388319540568135	5.0	0.6156844435814774	0.027339352888338237	2.223363592404094	51.0	1.0	False	False										NEDD4L	+
chr18	ENSG00000049759.12	56053269	0.00021180222078909	0.0170297236227689	False	False	56053302	ATTG	AATC	0.0232192692356342	0.07214932668663089	0.747937349729491	5.0	0.32182239671457225	0.027339352888338237	2.223363592404094	51.0	1.0	False	False										NEDD4L	+
chr18	ENSG00000049759.12	56057060	0.00206772915916299	0.0148932089292195	False	False	56057082	ATTT	AAAT	-0.06596674489368251	0.07238960337420264	0.3633058531694821	7.0	0.911273744002733	0.027339352888338237	2.223363592404094	51.0	1.0	False	False										NEDD4L	+
chr18	ENSG00000049759.12	56069055	-0.0024390535559903103	0.0194001657956889	False	False	56069068	AT	AT	-0.12229843784246013	0.0729695638920885	0.0954234718585306	12.0	1.6760198542959903	0.027339352888338237	2.223363592404094	51.0	1.0	False	False										NEDD4L	+
chr18	ENSG00000049759.12	56073749	-0.000440527671099099	0.0177815202838558	False	False	56073809	T	A	0.09344156209974548	0.07280729360803079	0.2009368512922993	10.0	1.283409360095191	0.027339352888338237	2.223363592404094	51.0	1.0	False	False										NEDD4L	+
chr18	ENSG00000049759.12	56075840	0.000178214045538215	0.0169693732092198	False	False	56075861	CT	AG	0.09447983642210273	0.07845850113710483	0.2302791073205604	36.0	1.204201393766125	0.027339352888338237	2.223363592404094	51.0	1.0	False	False										NEDD4L	+
chr18	ENSG00000049759.12	56090985	0.00272604878486281	0.023492608800346	False	False	56091020	CTTT	AAAG	0.0348023980902085	0.07533217323533759	0.6446620181020621	21.0	0.46198585007611376	0.027339352888338237	2.223363592404094	51.0	1.0	False	False										NEDD4L	+
chr18	ENSG00000049759.12	56096154	0.0151785522283472	0.0294220629407136	False	False	56096190	AAAAT	ATTTT	0.11122175185525457	0.07267353275558983	0.12760021872555688	10.0	1.5304299603723301	0.027339352888338237	2.223363592404094	51.0	1.0	False	False										NEDD4L	+
chr18	ENSG00000049759.12	56103613	-0.0045584822041668605	0.0225997003973708	False	False	56103624	A	T	-0.05056143090828395	0.0726462597566978	0.487286961561803	8.0	0.6959949635070141	0.027339352888338237	2.223363592404094	51.0	1.0	False	False										NEDD4L	+
chr18	ENSG00000049759.12	56115556	0.0019206614179177101	0.019352303028966	False	False	56115566	T	A	-0.046639038374988985	0.0728531311882563	0.5228357329847044	9.0	0.6401789135798607	0.027339352888338237	2.223363592404094	51.0	1.0	False	False										NEDD4L	+
chr18	ENSG00000049759.12	56132062	-0.00446217869434395	0.0221684464071775	False	False	56132074	T	A						0.027339352888338237	2.223363592404094	51.0	1.0	False	False										NEDD4L	+
chr18	ENSG00000049759.12	56136952	0.0230483935842109	0.0387338090723515	False	False	56136969	T	A	0.10790742041063447	0.07410038193859889	0.14707027210048745	17.0	1.4562329854122589	0.027339352888338237	2.223363592404094	51.0	1.0	False	False										NEDD4L	+
chr18	ENSG00000049759.12	56139751	-0.0110536862782427	0.0237193588192383	False	False	56139764	A	T	-0.020748272839617315	0.0771350666492816	0.7882703117336092	29.0	0.2689862567171393	0.027339352888338237	2.223363592404094	51.0	1.0	False	False										NEDD4L	+
chr18	ENSG00000049759.12	56143827	0.0283957602741242	0.0366400404803319	False	False	56143840	T	A	0.1153596085432051	0.08110454819621231	0.15699884994157345	47.0	1.4223568358228342	0.027339352888338237	2.223363592404094	51.0	1.0	False	False										NEDD4L	+
chr18	ENSG00000049759.12	56151979	-0.00454271329696679	0.0193219174609879	False	False	56152004	AAT	ATT	-0.050719536503453	0.07485669937732907	0.4989335557935544	19.0	0.677555074233126	0.027339352888338237	2.223363592404094	51.0	1.0	False	False										NEDD4L	+
chr18	ENSG00000049759.12	56155091	0.00444856998836247	0.0166961881222078	False	False	56155112	AAAAAC	GTTTTT	-0.023235157397498	0.07140928766340895	0.7452405328179046	1.0	0.32538004729886133	0.027339352888338237	2.223363592404094	51.0	1.0	False	False										NEDD4L	+
chr18	ENSG00000049759.12	56157303	-0.00301472368811055	0.0153842790031073	False	False	56157324	A	T	-0.04851060196915312	0.07208381700812896	0.5017724254488032	5.0	0.6729749336620525	0.027339352888338237	2.223363592404094	51.0	1.0	False	False										NEDD4L	+
chr18	ENSG00000198796.6	56053269	-0.0010925593409671	0.0145469499819994	False	False	56053302	ATTG	AATC	0.010687600856959129	0.07216466179812042	0.8824191109281552	5.0	0.14810020016247752	0.016376689553820756	2.428320007839551	28.0	0.900484811463212	False	False										ALPK2	-
chr18	ENSG00000198796.6	56057060	0.0371345539435579	0.0425832412108348	False	False	56057082	ATTT	AAAT	0.05988960685380285	0.07241740249527462	0.4092712240570935	7.0	0.8270057305315635	0.016376689553820756	2.428320007839551	28.0	0.900484811463212	False	False										ALPK2	-
chr18	ENSG00000198796.6	56069055	0.0034586145565517396	0.0233154075573217	False	False	56069068	AT	AT	-0.023264500048618537	0.07350156325006042	0.7519669235119937	12.0	0.3165170782758748	0.016376689553820756	2.428320007839551	28.0	0.900484811463212	False	False										ALPK2	-
chr18	ENSG00000198796.6	56073749	0.00258792124211633	0.0226131934236524	False	False	56073809	T	A	0.045416869521780326	0.07305178399044293	0.5348911747130582	10.0	0.6217078768086215	0.016376689553820756	2.428320007839551	28.0	0.900484811463212	False	False										ALPK2	-
chr18	ENSG00000198796.6	56075840	-0.0103291689409138	0.0255909299529972	False	False	56075861	CT	AG	-0.0074279794525922566	0.07880886639911383	0.9250253078550283	36.0	0.0942530934904525	0.016376689553820756	2.428320007839551	28.0	0.900484811463212	False	False										ALPK2	-
chr18	ENSG00000198796.6	56090985	-0.000462774915236054	0.016158355836183	False	False	56091020	CTTT	AAAG	-0.0904481273856145	0.07506887505107745	0.2298716678024841	21.0	1.2048685600266806	0.016376689553820756	2.428320007839551	28.0	0.900484811463212	False	False										ALPK2	-
chr18	ENSG00000198796.6	56096154	0.00441198193195761	0.0141556221528401	False	False	56096190	AAAAT	ATTTT	0.020075709162606738	0.0731125045414907	0.7839370270624455	10.0	0.27458653329559995	0.016376689553820756	2.428320007839551	28.0	0.900484811463212	False	False										ALPK2	-
chr18	ENSG00000198796.6	56103613	-0.007854625969068059	0.0226611598955567	False	False	56103624	A	T	-0.04934695231638635	0.07265067824315842	0.4978193441969143	8.0	0.6792359480970626	0.016376689553820756	2.428320007839551	28.0	0.900484811463212	False	False										ALPK2	-
chr18	ENSG00000198796.6	56115556	-0.00989294592887723	0.0202164289026326	False	False	56115566	T	A	-0.08696576532531063	0.07265617645405142	0.2328334404776283	9.0	1.196949379524654	0.016376689553820756	2.428320007839551	28.0	0.900484811463212	False	False										ALPK2	-
chr18	ENSG00000198796.6	56132062	0.00546357782920147	0.0253470724542912	False	False	56132074	T	A						0.016376689553820756	2.428320007839551	28.0	0.900484811463212	False	False										ALPK2	-
chr18	ENSG00000198796.6	56136952	-0.00730579686916992	0.0198724714135542	False	False	56136969	T	A	-0.06592765205345852	0.07437344002826088	0.37656281523039536	17.0	0.8864408050563067	0.016376689553820756	2.428320007839551	28.0	0.900484811463212	False	False										ALPK2	-
chr18	ENSG00000198796.6	56139751	-0.00400213325435318	0.0146534685607772	False	False	56139764	A	T	-0.022645712866585947	0.07713188966250795	0.7694280380320899	29.0	0.293597278190288	0.016376689553820756	2.428320007839551	28.0	0.900484811463212	False	False										ALPK2	-
chr18	ENSG00000198796.6	56143827	0.00329149811631592	0.0179122841927296	False	False	56143840	T	A	-0.07103165306187248	0.08144341611463746	0.3845152389162334	47.0	0.8721595489301471	0.016376689553820756	2.428320007839551	28.0	0.900484811463212	False	False										ALPK2	-
chr18	ENSG00000198796.6	56151979	0.00426278032332628	0.018630750463715	False	False	56152004	AAT	ATT	0.050557351381600536	0.07485731574364819	0.5003089425526122	19.0	0.6753829051890688	0.016376689553820756	2.428320007839551	28.0	0.900484811463212	False	False										ALPK2	-
chr18	ENSG00000198796.6	56155091	0.0142253719794238	0.0209437622950955	False	False	56155112	AAAAAC	GTTTTT	-0.017592876220587673	0.0714175166697708	0.8056780869576865	1.0	0.2463383920493316	0.016376689553820756	2.428320007839551	28.0	0.900484811463212	False	False										ALPK2	-
chr18	ENSG00000198796.6	56157303	0.00300979880478865	0.0189556987148769	False	False	56157324	A	T	0.0949020751747634	0.07184305797939608	0.18808564287028048	5.0	1.3209637485361554	0.016376689553820756	2.428320007839551	28.0	0.900484811463212	False	False										ALPK2	-
chr18	ENSG00000198796.6	56264050	-0.0335284201618677	0.0267677147666136	False	False	56264065	GTTT	AAAC	-0.030989163396877024	0.07157709387757208	0.6655309900979943	2.0	0.4329480524856451	0.016376689553820756	2.428320007839551	28.0	0.900484811463212	False	False										ALPK2	-
chr18	ENSG00000198796.6	56288832	-0.045954373736336	0.0299796571047233	True	False	56288848	AGG	CCT	-0.08863513516416924	0.07114744007091937	0.2143267276784535	1.0	1.2457951414108255	0.016376689553820756	2.428320007839551	28.0	0.900484811463212	False	False										ALPK2	-
chr18	ENSG00000198796.6	56299281	-0.0244888988478466	0.0512593465017172	False	False	56299292	A	T	-0.10444514997683718	0.07862455129626797	0.18593639676062504	37.0	1.3284037651709286	0.016376689553820756	2.428320007839551	28.0	0.900484811463212	False	False										ALPK2	-
chr18	ENSG00000198796.6	56303155	-0.0036088477667840296	0.0342619921284609	False	False	56303165	A	T	-0.08652645029099011	0.07686232177298304	0.2618841582249994	29.0	1.1257329767704727	0.016376689553820756	2.428320007839551	28.0	0.900484811463212	False	False										ALPK2	-
chr18	ENSG00000198796.6	56319764	0.0110271182292916	0.0282996270424217	False	False	56319790	GTTTTT	AAAAAC	0.14979617613737303	0.07172906280304563	0.03809803772203306	7.0	2.088360983450807	0.016376689553820756	2.428320007839551	28.0	0.900484811463212	False	False										ALPK2	-
chr18	ENSG00000198796.6	56355532	-0.0021347092276192397	0.0158176398327849	False	False	56355559	AC	GT	-0.06955966478084859	0.07628668048939531	0.36314751412336144	26.0	0.9118192630038234	0.016376689553820756	2.428320007839551	28.0	0.900484811463212	False	False										ALPK2	-
chr18	ENSG00000198796.6	56372522	-0.0037549563673817798	0.0187754623596557	False	False	56372555	GT	AC	0.012996009266362006	0.07602217138353726	0.8644626605246625	24.0	0.1709502508261204	0.016376689553820756	2.428320007839551	28.0	0.900484811463212	False	False										ALPK2	-
chr18	ENSG00000198796.6	56171713	0.0023462067205782104	0.026363435651898998	False	False	56171773	ATCC	ATGG						0.016376689553820756	2.428320007839551	28.0	0.900484811463212	False	False										ALPK2	-
chr18	ENSG00000198796.6	56173596	0.000335140155587588	0.0141004940675184	False	False	56173626	A	T	-0.005311456836826683	0.08084406795212322	0.9477024255727988	44.0	0.06570001944944419	0.016376689553820756	2.428320007839551	28.0	0.900484811463212	False	False										ALPK2	-
chr18	ENSG00000198796.6	56176116	-0.0149162466106627	0.0239225868771154	False	False	56176126	T	A	-0.05649807340652446	0.07360322416221009	0.4437068422369813	13.0	0.7676032408853649	0.016376689553820756	2.428320007839551	28.0	0.900484811463212	False	False										ALPK2	-
chr18	ENSG00000198796.6	56195769	0.0341043508529278	0.033795826890382005	False	False	56195786	AAAAAT	ATTTTT	-0.0007541723905382216	0.07179579544390262	0.9916296427176292	3.0	0.010504408870676715	0.016376689553820756	2.428320007839551	28.0	0.900484811463212	False	False										ALPK2	-
chr18	ENSG00000198796.6	56218343	-0.00145744738412055	0.0362215063488394	False	False	56218353	A	T	-0.006236665069073099	0.08032037077446295	0.938208708312546	42.0	0.07764736403652141	0.016376689553820756	2.428320007839551	28.0	0.900484811463212	False	False										ALPK2	-
chr18	ENSG00000198796.6	56232964	0.00263659149119994	0.020501814040803	False	False	56233033	CCTT	AAGG	0.08019182523866067	0.07600372050122581	0.2928575965588787	25.0	1.055103943725588	0.016376689553820756	2.428320007839551	28.0	0.900484811463212	False	False										ALPK2	-
chr18	ENSG00000053747.11	21170603	0.0129247174138251	0.0313536427617755	False	False	21170627	A	T	0.13133006567929062	0.07580956496027356	0.08501113816537575	26.0	1.7323680164648276	2.2304605574805538e-08	5.838295306597679	27.0	2.151418611474837e-05	False	False										LAMA3	+
chr18	ENSG00000053747.11	21210390	-0.19826474351997897	0.0912243494809886	False	False	21210427	A	T	-0.3272155500472141	0.06819587230174816	3.208872181048936e-06	5.0	4.7981723673740015	2.2304605574805538e-08	5.838295306597679	27.0	2.151418611474837e-05	False	False										LAMA3	+
chr18	ENSG00000053747.11	21239715	0.18519720529747602	0.0881969666784055	False	False	21239749	A	T	0.3160414158810429	0.07051968979571213	1.3109725418475465e-05	16.0	4.481605304796157	2.2304605574805538e-08	5.838295306597679	27.0	2.151418611474837e-05	False	False										LAMA3	+
chr18	ENSG00000053747.11	21244285	-0.18592525072427699	0.0995326111334793	False	False	21244307	GTTT	AAAC	-0.30575976863501764	0.06818191969844678	1.246274161410036e-05	2.0	4.484469929672324	2.2304605574805538e-08	5.838295306597679	27.0	2.151418611474837e-05	False	False										LAMA3	+
chr18	ENSG00000053747.11	21245921	0.000177618109779457	0.0135308993006501	False	False	21245953	T	A	0.005084698195231822	0.0725466871761417	0.9441968268024324	7.0	0.07008863385982453	2.2304605574805538e-08	5.838295306597679	27.0	2.151418611474837e-05	False	False										LAMA3	+
chr18	ENSG00000053747.11	21251158	0.188249299869662	0.10626951143841099	False	False	21251200	GT	AC	0.3291586532194538	0.07609181829709523	2.720902433205699e-05	43.0	4.325808747719455	2.2304605574805538e-08	5.838295306597679	27.0	2.151418611474837e-05	False	False										LAMA3	+
chr18	ENSG00000053747.11	21267711	-0.20875415168899303	0.0712677396693258	False	False	21267731	GT	AC	-0.3205704865098239	0.07351889205523464	2.2713580666206345e-05	31.0	4.360382447942492	2.2304605574805538e-08	5.838295306597679	27.0	2.151418611474837e-05	False	False										LAMA3	+
chr18	ENSG00000053747.11	21293835	-9.97720902193116e-05	0.0144735497423258	False	False	21293880	A	T	-0.013077106467169908	0.07473711803151185	0.8612972561402383	18.0	0.17497472222110746	2.2304605574805538e-08	5.838295306597679	27.0	2.151418611474837e-05	False	False										LAMA3	+
chr18	ENSG00000053747.11	21309077	0.2824040024337	0.0706617283180926	False	False	21309150	GT	AC	0.3779045335623065	0.07436562523245037	1.0637129483798628e-06	42.0	5.081709894606025	2.2304605574805538e-08	5.838295306597679	27.0	2.151418611474837e-05	False	False										LAMA3	+
chr18	ENSG00000053747.11	21322615	-0.010857051939671	0.0311911459913587	False	False	21322643	GT	AC	-0.12938750222462087	0.07719549658194952	0.09561207650396254	32.0	1.6761016892645433	2.2304605574805538e-08	5.838295306597679	27.0	2.151418611474837e-05	False	False										LAMA3	+
chr18	ENSG00000053747.11	21325138	-0.153114741524362	0.0747059119056471	False	False	21325162	GT	AC	-0.29661750072429177	0.07118122638980005	4.784707602740741e-05	17.0	4.167074884323652	2.2304605574805538e-08	5.838295306597679	27.0	2.151418611474837e-05	False	False										LAMA3	+
chr18	ENSG00000053747.11	21350345	0.0028532382994581	0.0172796196352544	False	False	21350355	A	T	0.08443542984802034	0.07426942911478081	0.25709965506752713	17.0	1.1368800171808018	2.2304605574805538e-08	5.838295306597679	27.0	2.151418611474837e-05	False	False										LAMA3	+
chr18	ENSG00000053747.11	21357217	-0.131658151588715	0.0723121562563632	False	False	21357237	A	T	-0.2817050014878921	0.07253146281389916	0.00014557064079379894	22.0	3.883900731613387	2.2304605574805538e-08	5.838295306597679	27.0	2.151418611474837e-05	False	False										LAMA3	+
chr18	ENSG00000053747.11	21359244	-0.0026890895644082397	0.0150032744420549	False	False	21359265	AAGAG	CTCTT	-0.07800166541932936	0.07121094490629938	0.27470282281067593	1.0	1.0953606292117781	2.2304605574805538e-08	5.838295306597679	27.0	2.151418611474837e-05	False	False										LAMA3	+
chr18	ENSG00000053747.11	21387415	0.0138815984664423	0.0234405911909828	False	False	21387473	GT	AC	0.0930608397285574	0.07242363904582734	0.2003818468258436	8.0	1.284951170013309	2.2304605574805538e-08	5.838295306597679	27.0	2.151418611474837e-05	False	False										LAMA3	+
chr18	ENSG00000053747.11	21416071	0.18913978732926603	0.0652792244954514	False	False	21416111	AC	GT	0.27196942502557314	0.07295222148663345	0.000260769221793025	23.0	3.728048570466141	2.2304605574805538e-08	5.838295306597679	27.0	2.151418611474837e-05	False	False										LAMA3	+
chr18	ENSG00000053747.11	21431922	-0.0115681632203266	0.0416405918590676	False	False	21431933	A	T	-0.056216097496382345	0.07568992061468148	0.4586553022273999	23.0	0.7427157676986409	2.2304605574805538e-08	5.838295306597679	27.0	2.151418611474837e-05	False	False										LAMA3	+
chr18	ENSG00000053747.11	21434950	0.18864825363081797	0.0696327618112574	False	False	21434976	AAAT	ATTT	0.30442525581645985	0.07022190230375472	2.3944415125682066e-05	13.0	4.335189532457061	2.2304605574805538e-08	5.838295306597679	27.0	2.151418611474837e-05	False	False										LAMA3	+
chr18	ENSG00000053747.11	21464012	-0.00579113824059851	0.024899044376665	False	False	21464063	GT	AC	-0.1469476655938852	0.07869209277731845	0.06370163140110148	39.0	1.8673752394629433	2.2304605574805538e-08	5.838295306597679	27.0	2.151418611474837e-05	False	False										LAMA3	+
chr18	ENSG00000053747.11	21480022	-0.0421567542614619	0.0479915502784835	False	False	21480055	GT	AC	-0.1973497897402024	0.07149814238360211	0.006348393889585193	9.0	2.7602086314547942	2.2304605574805538e-08	5.838295306597679	27.0	2.151418611474837e-05	False	False										LAMA3	+
chr18	ENSG00000053747.11	21547039	0.21251615338117602	0.0658408599807079	False	False	21547064	AC	GT	0.3054086610400856	0.06982025885877198	2.026969232697881e-05	11.0	4.374212671680966	2.2304605574805538e-08	5.838295306597679	27.0	2.151418611474837e-05	False	False										LAMA3	+
chr18	ENSG00000053747.11	21563857	0.00170995369743683	0.0176662688799615	False	False	21563891	AAAT	ATTT	0.0954629892532437	0.07221629855702978	0.18778954697155187	7.0	1.3219036583252162	2.2304605574805538e-08	5.838295306597679	27.0	2.151418611474837e-05	False	False										LAMA3	+
chr18	ENSG00000053747.11	21587348	0.0422970726813764	0.0457141640885218	False	False	21587362	ATTT	AAAT	0.15260652813951184	0.07077270397943003	0.032285373622702104	2.0	2.1562907669016953	2.2304605574805538e-08	5.838295306597679	27.0	2.151418611474837e-05	False	False										LAMA3	+
chr18	ENSG00000053747.11	21592815	0.0332848997182046	0.036471206526425	False	False	21592850	AC	GT	0.12605790938780498	0.07794067875122929	0.10774673411466314	35.0	1.6173570901294825	2.2304605574805538e-08	5.838295306597679	27.0	2.151418611474837e-05	False	False										LAMA3	+
chr18	ENSG00000053747.11	21598348	-0.0380537831487603	0.0429126055708578	False	False	21598360	AC	GT	-0.13626415926725646	0.07076232419159116	0.05559401637035709	1.0	1.9256597465385263	2.2304605574805538e-08	5.838295306597679	27.0	2.151418611474837e-05	False	False										LAMA3	+
chr18	ENSG00000053747.11	21624007	-0.00404155760337371	0.0148597213232217	False	False	21624055	GT	AC	-0.041861921498086235	0.07552663029038124	0.5801037114250012	22.0	0.5542670358407026	2.2304605574805538e-08	5.838295306597679	27.0	2.151418611474837e-05	False	False										LAMA3	+
chr18	ENSG00000141452.5	21170603	0.0785662143842246	0.0348822073520452	True	False	21170627	A	T	0.025252315031943192	0.07644752512012018	0.7415608652872757	26.0	0.33032220457450817	0.2298943819420033	1.2045841743319512	13.0	1.0	False	False										C18orf8	+
chr18	ENSG00000141452.5	21210390	-0.04475740884745	0.0370840903570887	False	False	21210427	A	T	-0.04428760504498392	0.0720979732739076	0.5397642668272145	5.0	0.6142697642377652	0.2298943819420033	1.2045841743319512	13.0	1.0	False	False										C18orf8	+
chr18	ENSG00000141452.5	20987542	0.0206729560405906	0.0259461685668681	False	False	20987559	AC	GT	0.01998919148548505	0.07291792355558599	0.7842835723589545	9.0	0.27413275791166913	0.2298943819420033	1.2045841743319512	13.0	1.0	False	False										C18orf8	+
chr18	ENSG00000141452.5	20988113	-0.028231832739715	0.0291808572371341	False	False	20988144	AC	GT	-0.012276747154725244	0.0751589382379647	0.8704340965832443	20.0	0.16334380770328585	0.2298943819420033	1.2045841743319512	13.0	1.0	False	False										C18orf8	+
chr18	ENSG00000141452.5	21023382	0.0307220496282174	0.0305531013995171	False	False	21023411	ATTT	AAAT	0.015267689005498544	0.07331501106663797	0.8352633537600606	11.0	0.20824778968690782	0.2298943819420033	1.2045841743319512	13.0	1.0	False	False										C18orf8	+
chr18	ENSG00000141452.5	21046256	-0.0149482676636512	0.0242092692857982	False	False	21046273	T	A	0.01803760551211509	0.07331162843947972	0.8059224346968966	11.0	0.24604016983479657	0.2298943819420033	1.2045841743319512	13.0	1.0	False	False										C18orf8	+
chr18	ENSG00000141452.5	21047729	-0.0196393977344372	0.0231915124758624	False	False	21047753	ATT	AAT	-0.014249921652363384	0.07273191113986817	0.8448801993818041	8.0	0.1959239270498456	0.2298943819420033	1.2045841743319512	13.0	1.0	False	False										C18orf8	+
chr18	ENSG00000141452.5	21052197	-0.0123136326439927	0.0214348335280404	False	False	21052207	A	T	-0.015258127223791187	0.07737331502247148	0.843909729836442	30.0	0.19720141523417703	0.2298943819420033	1.2045841743319512	13.0	1.0	False	False										C18orf8	+
chr18	ENSG00000141452.5	21059533	0.0023468673436551103	0.014404603741826	False	False	21059558	T	A	-0.009547849041420631	0.07537440029079535	0.8993443649869786	21.0	0.1266723052466741	0.2298943819420033	1.2045841743319512	13.0	1.0	False	False										C18orf8	+
chr18	ENSG00000141452.5	21071587	-0.0922830860836194	0.0521135225438146	False	False	21071634	ATTT	AAAT	-0.08798188160508283	0.07303921426153269	0.2298943819420033	11.0	1.2045841743319512	0.2298943819420033	1.2045841743319512	13.0	1.0	True	False	21078579.0	0.6623299227612887	0.7747429207968316	chr18:21078579						C18orf8	+
chr18	ENSG00000141452.5	21073030	0.0619794638974275	0.0285476538512261	False	False	21073053	AAAAC	GTTTT	0.0786727425015301	0.07138952733607447	0.2718109464068792	2.0	1.1020207786384277	0.2298943819420033	1.2045841743319512	13.0	1.0	False	False										C18orf8	+
chr18	ENSG00000141452.5	21079922	-0.0864232869890177	0.0625451308394007	False	False	21079938	ATGT	ACAT	-0.03665454286998082	0.07193320320082043	0.610939374288306	4.0	0.5095636123369904	0.2298943819420033	1.2045841743319512	13.0	1.0	False	False										C18orf8	+
chr18	ENSG00000141452.5	21137704	-0.000653274491027007	0.0249749465343458	False	False	21137727	AAAC	GTTT	-0.028995606804756317	0.07158137756628685	0.6858686673466674	2.0	0.40507193058565233	0.2298943819420033	1.2045841743319512	13.0	1.0	False	False										C18orf8	+
chr18	ENSG00000141458.8	21170603	0.22632004982735998	0.0603831724658464	False	False	21170627	A	T	0.2826810154903054	0.07335292575122912	0.00016437327966374598	26.0	3.853711526776677	1.6391543296492238e-06	4.946474556552742	17.0	0.000639955608751637	False	False										NPC1	-
chr18	ENSG00000141458.8	21210390	-0.126453218336328	0.0348488033540015	False	False	21210427	A	T	-0.14597902871303406	0.07139568888624617	0.042254428214326144	5.0	2.0446476669707683	1.6391543296492238e-06	4.946474556552742	17.0	0.000639955608751637	False	False										NPC1	-
chr18	ENSG00000141458.8	21239715	0.0350750668082078	0.0256977948833452	False	False	21239749	A	T	0.04463202029765643	0.0742553449817956	0.5485510810211822	16.0	0.6010613822964311	1.6391543296492238e-06	4.946474556552742	17.0	0.000639955608751637	False	False										NPC1	-
chr18	ENSG00000141458.8	21244285	-0.0589756344786089	0.0264175825886194	False	False	21244307	GTTT	AAAC	-0.09045823441605602	0.07131789820401045	0.20617424100322948	2.0	1.268380542529354	1.6391543296492238e-06	4.946474556552742	17.0	0.000639955608751637	False	False										NPC1	-
chr18	ENSG00000141458.8	21245921	0.00183995404565595	0.0154791559259292	False	False	21245953	T	A	-0.001878279387584721	0.0725474970392915	0.9793719767912912	7.0	0.025890340318253168	1.6391543296492238e-06	4.946474556552742	17.0	0.000639955608751637	False	False										NPC1	-
chr18	ENSG00000141458.8	21251158	0.04781617137392401	0.0345527909604698	False	False	21251200	GT	AC	0.13269363166547887	0.07986971534518544	0.09867237784757944	43.0	1.6613760433725855	1.6391543296492238e-06	4.946474556552742	17.0	0.000639955608751637	False	False										NPC1	-
chr18	ENSG00000141458.8	20987542	0.00261056639201741	0.0153509699550972	False	False	20987559	AC	GT	0.08688575289092353	0.07265668563725096	0.2332652123741333	9.0	1.1958397514127364	1.6391543296492238e-06	4.946474556552742	17.0	0.000639955608751637	False	False										NPC1	-
chr18	ENSG00000141458.8	20988113	-0.000881071057386832	0.0138126040274588	False	False	20988144	AC	GT	-0.06400502265165395	0.07501048352626355	0.3946567108449407	20.0	0.8532810301008626	1.6391543296492238e-06	4.946474556552742	17.0	0.000639955608751637	False	False										NPC1	-
chr18	ENSG00000141458.8	21023382	0.0266994822590622	0.0255806491774193	False	False	21023411	ATTT	AAAT	0.12355601342801648	0.07276172305301709	0.091162894776695	11.0	1.698090812637692	1.6391543296492238e-06	4.946474556552742	17.0	0.000639955608751637	False	False										NPC1	-
chr18	ENSG00000141458.8	21046256	-0.015676701780573	0.0224511171413	False	False	21046273	T	A	-0.07782420446481811	0.07310117429882942	0.2884327725315181	11.0	1.0646094978814085	1.6391543296492238e-06	4.946474556552742	17.0	0.000639955608751637	False	False										NPC1	-
chr18	ENSG00000141458.8	21047729	-0.00911951185636666	0.0211364843321422	False	False	21047753	ATT	AAT	-0.12214751120244965	0.07219462178986191	0.09230927360979906	8.0	1.691919815827645	1.6391543296492238e-06	4.946474556552742	17.0	0.000639955608751637	False	False										NPC1	-
chr18	ENSG00000141458.8	21052197	-0.00707741762936309	0.0221868949797268	False	False	21052207	A	T	-0.1351479499218518	0.07667237366890034	0.07978573023910956	30.0	1.762668135272173	1.6391543296492238e-06	4.946474556552742	17.0	0.000639955608751637	False	False										NPC1	-
chr18	ENSG00000141458.8	21059533	0.0160927836746513	0.0298840280351181	False	False	21059558	T	A	0.12040554379958668	0.07482944641825978	0.10939407983091952	21.0	1.6090663443716922	1.6391543296492238e-06	4.946474556552742	17.0	0.000639955608751637	False	False										NPC1	-
chr18	ENSG00000141458.8	21071587	-0.161303868229435	0.0324438620651252	False	False	21071634	ATTT	AAAT	-0.19921168457780256	0.07185389539532361	0.0061296921385456315	11.0	2.7724549028523184	1.6391543296492238e-06	4.946474556552742	17.0	0.000639955608751637	False	False										NPC1	-
chr18	ENSG00000141458.8	21073030	0.0105333284001254	0.0264875293737728	False	False	21073053	AAAAC	GTTTT	0.1504419493079598	0.07079646593701817	0.034846263994008024	2.0	2.1249923610847423	1.6391543296492238e-06	4.946474556552742	17.0	0.000639955608751637	False	False										NPC1	-
chr18	ENSG00000141458.8	21137704	0.0307379476570916	0.0404236241694773	False	False	21137727	AAAC	GTTT	0.10498939333253593	0.07121571518039196	0.14202827806839546	2.0	1.4742447375076417	1.6391543296492238e-06	4.946474556552742	17.0	0.000639955608751637	False	False										NPC1	-
chr18	ENSG00000154065.12	21170603	0.0440165528218486	0.0601108539928219	False	False	21170627	A	T	0.10578141972205617	0.07604285846185838	0.16600961136086714	26.0	1.3910763201400966	2.027962673695361e-06	4.937351331225701	14.0	0.0006500974350207227	False	False										ANKRD29	-
chr18	ENSG00000154065.12	21210390	-0.12517523102711	0.0652609191551233	False	False	21210427	A	T	-0.2516604300467277	0.06984607436284056	0.00040056157070187764	5.0	3.6030719312783006	2.027962673695361e-06	4.937351331225701	14.0	0.0006500974350207227	False	False										ANKRD29	-
chr18	ENSG00000154065.12	21239715	0.0298646718935586	0.0582417968814954	False	False	21239749	A	T	0.18667935999659668	0.07302277010167371	0.011395496354169955	16.0	2.556454099682503	2.027962673695361e-06	4.937351331225701	14.0	0.0006500974350207227	False	False										ANKRD29	-
chr18	ENSG00000154065.12	21244285	-0.0345185985538325	0.0637921477261132	False	False	21244307	GTTT	AAAC	-0.18777936096312492	0.0703376075355644	0.008232464859545511	2.0	2.669686495495019	2.027962673695361e-06	4.937351331225701	14.0	0.0006500974350207227	False	False										ANKRD29	-
chr18	ENSG00000154065.12	21245921	-0.0124342443381118	0.025535421568497	False	False	21245953	T	A	-0.0745761688173048	0.07234560311247715	0.3039299738731468	7.0	1.0308320838981708	2.027962673695361e-06	4.937351331225701	14.0	0.0006500974350207227	False	False										ANKRD29	-
chr18	ENSG00000154065.12	21251158	0.0304894201085712	0.0595538942494155	False	False	21251200	GT	AC	0.20784253641200146	0.07882256417899712	0.009225839874155704	43.0	2.6368405871701226	2.027962673695361e-06	4.937351331225701	14.0	0.0006500974350207227	False	False										ANKRD29	-
chr18	ENSG00000154065.12	21267711	-0.0975083386496539	0.0913457637290824	False	False	21267731	GT	AC	-0.26559217093964604	0.07482754464878595	0.0005024069308440112	31.0	3.549390430839898	2.027962673695361e-06	4.937351331225701	14.0	0.0006500974350207227	False	False										ANKRD29	-
chr18	ENSG00000154065.12	21293835	-0.0124205471132712	0.0322709882612288	False	False	21293880	A	T	0.01624422499769371	0.07473364715856823	0.8281741173818903	18.0	0.21736159836046898	2.027962673695361e-06	4.937351331225701	14.0	0.0006500974350207227	False	False										ANKRD29	-
chr18	ENSG00000154065.12	21307271	0.15396556803898098	0.0829370693543754	False	False	21307304	ATTG	AATC	0.29085202185066555	0.06922930640915041	4.070117868078216e-05	6.0	4.20128464283187	2.027962673695361e-06	4.937351331225701	14.0	0.0006500974350207227	False	False										ANKRD29	-
chr18	ENSG00000154065.12	21322615	0.0340713087528562	0.0340880203837432	False	False	21322643	GT	AC	-0.0103648426738387	0.07784571259817237	0.89424018713512	32.0	0.13314596691201772	2.027962673695361e-06	4.937351331225701	14.0	0.0006500974350207227	False	False										ANKRD29	-
chr18	ENSG00000154065.12	21325138	-0.0356366732440951	0.0710090153915141	False	False	21325162	GT	AC	-0.22377306928630114	0.07264547142963815	0.002392093908010576	17.0	3.080344374983372	2.027962673695361e-06	4.937351331225701	14.0	0.0006500974350207227	False	False										ANKRD29	-
chr18	ENSG00000154065.12	21079922	0.00953377731529864	0.0227172913115723	False	False	21079938	ATGT	ACAT	0.09043685742196192	0.07168660835691931	0.208630271210792	4.0	1.2615586020151393	2.027962673695361e-06	4.937351331225701	14.0	0.0006500974350207227	False	False										ANKRD29	-
chr18	ENSG00000154065.12	21137704	0.011280841127001	0.0264834868373588	False	False	21137727	AAAC	GTTT	-0.05719971068165922	0.07149424194486904	0.42464939475546304	2.0	0.8000603842441929	2.027962673695361e-06	4.937351331225701	14.0	0.0006500974350207227	False	False										ANKRD29	-
chr18	ENSG00000168234.8	21480022	-0.0301424131591072	0.0323421390334598	False	False	21480055	GT	AC	-0.08172029690651395	0.07268855865197532	0.262339329709932	9.0	1.1242525429315715	0.004537704818123203	2.8730772510492932	17.0	0.31806486075009927	False	False										TTC39C	+
chr18	ENSG00000168234.8	21563857	0.000715051902135324	0.0146309856054658	False	False	21563891	AAAT	ATTT	0.053510787309305904	0.07244368395851884	0.4610288314972598	7.0	0.7386535911114916	0.004537704818123203	2.8730772510492932	17.0	0.31806486075009927	False	False										TTC39C	+
chr18	ENSG00000168234.8	21587348	0.0525376685594358	0.049035388232005	False	False	21587362	ATTT	AAAT	0.10027737244345512	0.07125053121082545	0.16090339713767066	2.0	1.4073912255719363	0.004537704818123203	2.8730772510492932	17.0	0.31806486075009927	False	False										TTC39C	+
chr18	ENSG00000168234.8	21592815	0.0333074139285282	0.0400542569071339	False	False	21592850	AC	GT	0.08172065523470783	0.07830463361201033	0.2982138609526377	35.0	1.0436247698906742	0.004537704818123203	2.8730772510492932	17.0	0.31806486075009927	False	False										TTC39C	+
chr18	ENSG00000168234.8	21598348	-0.0352123081596238	0.0470387658209405	False	False	21598360	AC	GT	-0.07627313181083976	0.07122049727043314	0.28551179194271914	1.0	1.0709435448227935	0.004537704818123203	2.8730772510492932	17.0	0.31806486075009927	False	False										TTC39C	+
chr18	ENSG00000168234.8	21624007	0.00039147532721332795	0.0159799893807212	False	False	21624055	GT	AC	0.017996138615771578	0.07558065281519462	0.8120781450681751	22.0	0.23810509628402762	0.004537704818123203	2.8730772510492932	17.0	0.31806486075009927	False	False										TTC39C	+
chr18	ENSG00000168234.8	21653497	0.000402399378930852	0.0144225733042416	False	False	21653507	T	A	0.033765864748594165	0.07367894020894987	0.6472893534590232	13.0	0.4582838006740573	0.004537704818123203	2.8730772510492932	17.0	0.31806486075009927	False	False										TTC39C	+
chr18	ENSG00000168234.8	21687251	0.00011056191702884499	0.015049664988723998	False	False	21687274	AC	GT	-0.046955162592582526	0.07508169609654496	0.5325221762825816	20.0	0.6253876115452228	0.004537704818123203	2.8730772510492932	17.0	0.31806486075009927	False	False										TTC39C	+
chr18	ENSG00000168234.8	21703350	-0.0029251383016054397	0.0148676216585704	False	False	21703384	GTTT	AAAC	0.02292691781418561	0.07291332498099913	0.7535350175600387	9.0	0.3144407119022518	0.004537704818123203	2.8730772510492932	17.0	0.31806486075009927	False	False										TTC39C	+
chr18	ENSG00000168234.8	21716045	-0.0128611183471588	0.0222152779372649	False	False	21716077	AC	GT	-0.0481536262876948	0.07550520240450202	0.5244684207717579	22.0	0.6377524296898465	0.004537704818123203	2.8730772510492932	17.0	0.31806486075009927	False	False										TTC39C	+
chr18	ENSG00000168234.8	21718053	0.0048182860609255395	0.0171709826066135	False	False	21718088	T	A	0.006455743821745404	0.0725461132250489	0.9291850633892772	7.0	0.08898814195212251	0.004537704818123203	2.8730772510492932	17.0	0.31806486075009927	False	False										TTC39C	+
chr18	ENSG00000168234.8	21723509	0.005573467131681999	0.0176390356109333	False	False	21723524	AT	AT	0.06704452054445025	0.07257563222553634	0.3567744279763164	8.0	0.9237883086722883	0.004537704818123203	2.8730772510492932	17.0	0.31806486075009927	False	False										TTC39C	+
chr18	ENSG00000168234.8	21743040	0.000493955167534338	0.0131845747902359	False	False	21743050	T	A	-0.02732735168339334	0.07349400475089223	0.7104441989402466	12.0	0.3718310326946986	0.004537704818123203	2.8730772510492932	17.0	0.31806486075009927	False	False										TTC39C	+
chr18	ENSG00000168234.8	21760426	0.000128323467780403	0.0133674286913927	False	False	21760454	GT	AC	0.05314888642454242	0.07321992192738845	0.4688246299990924	11.0	0.725880129689973	0.004537704818123203	2.8730772510492932	17.0	0.31806486075009927	False	False										TTC39C	+
chr18	ENSG00000168234.8	21762033	-0.0168057172318893	0.0259980816628153	False	False	21762066	AAATG	ATTTC	-0.041781107808701666	0.07173312291289502	0.5609385261248803	3.0	0.5824520962155257	0.004537704818123203	2.8730772510492932	17.0	0.31806486075009927	False	False										TTC39C	+
chr18	ENSG00000168234.8	21775872	-0.007449883214903029	0.0250640180530237	False	False	21775882	T	A	-0.059130276679243775	0.078673142930153	0.4533924171466218	36.0	0.7515941842026113	0.004537704818123203	2.8730772510492932	17.0	0.31806486075009927	False	False										TTC39C	+
chr18	ENSG00000168234.8	21813584	-0.00102206910254137	0.0199462174021281	False	False	21813631	CTCT	AGAG						0.004537704818123203	2.8730772510492932	17.0	0.31806486075009927	False	False										TTC39C	+
chr18	ENSG00000154040.16	21624007	0.0025385417474555	0.0147105743314224	False	False	21624055	GT	AC	0.06715557791422687	0.07542224485635167	0.3744763620679653	22.0	0.8903948436184922	0.10764125650899484	1.6166006870426002	11.0	1.0	False	False										CABYR	+
chr18	ENSG00000154040.16	21653497	0.00799810064932028	0.0328009186853669	False	False	21653507	T	A	0.08060808523100461	0.07348108069855208	0.2740788988414538	13.0	1.096991014077355	0.10764125650899484	1.6166006870426002	11.0	1.0	False	False										CABYR	+
chr18	ENSG00000154040.16	21687251	-0.0028248896580938604	0.0326616197113346	False	False	21687274	AC	GT	-0.0910121502174295	0.07485265332045267	0.2256482041350037	20.0	1.2158840893427811	0.10764125650899484	1.6166006870426002	11.0	1.0	False	False										CABYR	+
chr18	ENSG00000154040.16	21703350	0.00138991695501255	0.0234104366136571	False	False	21703384	GTTT	AAAC	0.11709168279744114	0.07243080108523768	0.10764125650899484	9.0	1.6166006870426002	0.10764125650899484	1.6166006870426002	11.0	1.0	True	False	21698916.0	0.12367127217206908	0.3048277359341933	chr18:21698916						CABYR	+
chr18	ENSG00000154040.16	21716045	0.0416453503418167	0.0596190990171646	True	False	21716077	AC	GT	0.11405583930845813	0.07509960112200109	0.13063560846916009	22.0	1.5187276310984887	0.10764125650899484	1.6166006870426002	11.0	1.0	False	False										CABYR	+
chr18	ENSG00000154040.16	21718053	0.00184201950718315	0.0398411725787699	False	False	21718088	T	A	0.05154604983337583	0.07245118155829132	0.4776723733382773	7.0	0.7114590642238725	0.10764125650899484	1.6166006870426002	11.0	1.0	False	False										CABYR	+
chr18	ENSG00000154040.16	21723509	-0.00460577930726574	0.0484835532431234	False	False	21723524	AT	AT	-0.058727777674919525	0.07261375123493709	0.4196647234925927	8.0	0.8087693677318722	0.10764125650899484	1.6166006870426002	11.0	1.0	False	False										CABYR	+
chr18	ENSG00000154040.16	21743040	-0.00580332455454008	0.0271457088898771	False	False	21743050	T	A	0.027498175428260344	0.07349366033876538	0.7087159173137031	12.0	0.3741571082663303	0.10764125650899484	1.6166006870426002	11.0	1.0	False	False										CABYR	+
chr18	ENSG00000154040.16	21760426	-0.00341422247876484	0.0261166158177114	False	False	21760454	GT	AC	-0.0676400861068456	0.07315563093414912	0.356369227915446	11.0	0.9246053276162935	0.10764125650899484	1.6166006870426002	11.0	1.0	False	False										CABYR	+
chr18	ENSG00000154040.16	21762033	-0.0015661764855070901	0.0285816858205882	False	False	21762066	AAATG	ATTTC	0.0721728383068097	0.07160858244258729	0.31476763776854944	3.0	1.0078797239796613	0.10764125650899484	1.6166006870426002	11.0	1.0	False	False										CABYR	+
chr18	ENSG00000154040.16	21775872	-0.000469862900264167	0.020717097829846	False	False	21775882	T	A	0.029285042237690538	0.07877723866106852	0.7105715354362101	36.0	0.37174497018976016	0.10764125650899484	1.6166006870426002	11.0	1.0	False	False										CABYR	+
chr18	ENSG00000154040.16	21813584	-0.00363018493196777	0.0216033966646176	False	False	21813631	CTCT	AGAG						0.10764125650899484	1.6166006870426002	11.0	1.0	False	False										CABYR	+
chr18	ENSG00000057149.10	61238756	0.0127524643454249	0.0301832052765409	False	False	61238781	AG	CT	0.15296680831928786	0.07345465604552108	0.03870591984358565	16.0	2.0824657898403576	0.005166793701131939	2.833602521880166	11.0	0.2595828348876181	False	False										SERPINB3	-
chr18	ENSG00000057149.10	61241301	0.010748712426007	0.0291119360507778	False	False	61241339	AAAC	GTTT	0.1451484560636555	0.07121928210488655	0.04290938226059336	4.0	2.0380499743017837	0.005166793701131939	2.833602521880166	11.0	0.2595828348876181	False	False										SERPINB3	-
chr18	ENSG00000057149.10	61272923	-0.00979406023707789	0.0351633849212585	False	False	61272950	AC	GT	-0.15643664160388776	0.07341427056404871	0.03444931449708217	16.0	2.1308751064605067	0.005166793701131939	2.833602521880166	11.0	0.2595828348876181	False	False										SERPINB3	-
chr18	ENSG00000057149.10	61295184	0.00422593679702045	0.0198307034014687	False	False	61295194	A	T	0.08215983775944245	0.07387432754047127	0.26753762252582264	15.0	1.1121568276128408	0.005166793701131939	2.833602521880166	11.0	0.2595828348876181	False	False										SERPINB3	-
chr18	ENSG00000057149.10	61297430	0.00200021022814412	0.0232491365764547	False	False	61297456	A	T	0.03521378944042602	0.07490668310867911	0.6388575210159118	19.0	0.47010210543344627	0.005166793701131939	2.833602521880166	11.0	0.2595828348876181	False	False										SERPINB3	-
chr18	ENSG00000057149.10	61362546	-0.00662951581775671	0.0175215819873901	False	False	61362586	AAAC	GTTT	-0.05256246695131373	0.07244733793620065	0.4690217421640632	7.0	0.7255265472639154	0.005166793701131939	2.833602521880166	11.0	0.2595828348876181	False	False										SERPINB3	-
chr18	ENSG00000057149.10	61363811	-0.00543492216774299	0.0199163816627249	False	False	61363830	A	T	-0.08609770041309542	0.0734472298728665	0.2426166631772282	13.0	1.1722389062477407	0.005166793701131939	2.833602521880166	11.0	0.2595828348876181	False	False										SERPINB3	-
chr18	ENSG00000057149.10	61367729	-0.0120093185789668	0.0283790362263864	False	False	61367773	AAAAC	GTTTT	-0.07071144224926969	0.0727499320733408	0.33230964469901025	9.0	0.9719794951558709	0.005166793701131939	2.833602521880166	11.0	0.2595828348876181	False	False										SERPINB3	-
chr18	ENSG00000057149.10	61417681	-0.0258247727030564	0.0412484037105581	True	False	61417696	A	T	-0.10568001884962676	0.07176465201789596	0.14249857663057314	5.0	1.4725915318766307	0.005166793701131939	2.833602521880166	11.0	0.2595828348876181	False	False										SERPINB3	-
chr18	ENSG00000057149.10	61423298	-0.0055393032318747796	0.0179809610497234	False	False	61423352	AC	GT	-0.023875274438152863	0.07430822665395685	0.7483533480269169	16.0	0.3213005546389462	0.005166793701131939	2.833602521880166	11.0	0.2595828348876181	False	False										SERPINB3	-
chr18	ENSG00000166634.2	61238756	0.0361476215805078	0.0542198825049177	False	False	61238781	AG	CT										False	False										SERPINB12	+
chr18	ENSG00000166634.2	61241301	0.013449541704263998	0.0448349434849938	False	False	61241339	AAAC	GTTT										False	False										SERPINB12	+
chr18	ENSG00000166634.2	61272923	0.00531696204442097	0.0405892365978196	False	False	61272950	AC	GT										False	False										SERPINB12	+
chr18	ENSG00000166634.2	61295184	-0.0388267236784931	0.0546360167038915	True	False	61295194	A	T										False	False										SERPINB12	+
chr18	ENSG00000166634.2	61297430	-0.0175352403464393	0.04880077080813	False	False	61297456	A	T										False	False										SERPINB12	+
chr18	ENSG00000166634.2	61133428	-0.000247385376767726	0.0329096101796345	False	False	61133453	GT	AC										False	False										SERPINB12	+
chr18	ENSG00000166634.2	61135484	-0.000771207433154479	0.0294870593685352	False	False	61135506	AAC	GTT										False	False										SERPINB12	+
chr18	ENSG00000166634.2	61139736	-0.00120121507823479	0.0290102805356588	False	False	61139788	AG	CT										False	False										SERPINB12	+
chr18	ENSG00000166634.2	61161095	-0.0136017794473183	0.0366275534216638	False	False	61161116	AAAC	GTTT										False	False										SERPINB12	+
chr18	ENSG00000166634.2	61165983	0.00841298240873237	0.0342627734907698	False	False	61166007	AT	AT										False	False										SERPINB12	+
chr18	ENSG00000166634.2	61166064	0.0106592218506465	0.0386236577332111	False	False	61166088	AT	AT										False	False										SERPINB12	+
chr18	ENSG00000166634.2	61167225	-0.013854016760525	0.0387520331063427	False	False	61167258	ATT	AAT										False	False										SERPINB12	+
chr18	ENSG00000166634.2	61168239	-0.0142109540435102	0.0424435094848395	False	False	61168255	CTT	AAG										False	False										SERPINB12	+
chr18	ENSG00000166634.2	61169759	-0.000982830425613219	0.0349972889925515	False	False	61169769	A	T										False	False										SERPINB12	+
chr18	ENSG00000166634.2	61182091	0.0244075271495455	0.0499105880666886	False	False	61182115	A	T										False	False										SERPINB12	+
chr18	ENSG00000197641.7	61241301	0.0326118486716061	0.0417607165162231	False	False	61241339	AAAC	GTTT	0.1692232200565296	0.0709434388219548	0.018031876013472874	4.0	2.38532587180085	0.016778140503632192	2.4139271330741403	14.0	0.6198903203652153	False	False										SERPINB13	+
chr18	ENSG00000197641.7	61272923	0.0035463404683491705	0.0177767317871153	False	False	61272950	AC	GT	-0.06893704867968721	0.07415258582942122	0.35378287181350365	16.0	0.9296647973715751	0.016778140503632192	2.4139271330741403	14.0	0.6198903203652153	False	False										SERPINB13	+
chr18	ENSG00000197641.7	61295184	0.00488460489560411	0.0183537202523157	False	False	61295194	A	T	0.06939177375759023	0.07394625244926198	0.3492783176518066	15.0	0.9384082554447666	0.016778140503632192	2.4139271330741403	14.0	0.6198903203652153	False	False										SERPINB13	+
chr18	ENSG00000197641.7	61297430	-0.00511444338936872	0.0167486620645479	False	False	61297456	A	T	0.033502519135481516	0.07491109266697034	0.6552524318578785	19.0	0.44723041598688873	0.016778140503632192	2.4139271330741403	14.0	0.6198903203652153	False	False										SERPINB13	+
chr18	ENSG00000197641.7	61362546	-0.011028593488555002	0.0349733875797063	False	False	61362586	AAAC	GTTT	-0.065652432786556	0.07239110726387983	0.3656015743433305	7.0	0.9069129519906356	0.016778140503632192	2.4139271330741403	14.0	0.6198903203652153	False	False										SERPINB13	+
chr18	ENSG00000197641.7	61363811	-0.012645756888141001	0.0336506355386209	False	False	61363830	A	T	-0.06589455830286557	0.07356075229485598	0.3715384375513369	13.0	0.8957841817432515	0.016778140503632192	2.4139271330741403	14.0	0.6198903203652153	False	False										SERPINB13	+
chr18	ENSG00000197641.7	61367729	-0.000883472554160103	0.0142732544094337	False	False	61367773	AAAAC	GTTTT	-0.02520585777580292	0.07290932377456832	0.7299433423367296	9.0	0.3457151495978493	0.016778140503632192	2.4139271330741403	14.0	0.6198903203652153	False	False										SERPINB13	+
chr18	ENSG00000197641.7	61161095	-0.00023998108104447599	0.0130339307694055	False	False	61161116	AAAC	GTTT	-0.04705758211000819	0.07153215464770639	0.5114089737252896	2.0	0.6578521553246272	0.016778140503632192	2.4139271330741403	14.0	0.6198903203652153	False	False										SERPINB13	+
chr18	ENSG00000197641.7	61165983	-0.0078465499412602	0.0176340942209053	False	False	61166007	AT	AT	-0.035250542360000026	0.07288716867723458	0.6292101253830854	9.0	0.48363165972463	0.016778140503632192	2.4139271330741403	14.0	0.6198903203652153	False	False										SERPINB13	+
chr18	ENSG00000197641.7	61166064	-0.00312892851011634	0.0147074623922776	False	False	61166088	AT	AT	-0.028348475830206974	0.0740951409448551	0.7024660539131937	15.0	0.38259561246135115	0.016778140503632192	2.4139271330741403	14.0	0.6198903203652153	False	False										SERPINB13	+
chr18	ENSG00000197641.7	61167225	0.0023502524922610303	0.015868390889493	False	False	61167258	ATT	AAT	0.0353256562068935	0.07193664807911038	0.6239375519516848	4.0	0.4910661971356389	0.016778140503632192	2.4139271330741403	14.0	0.6198903203652153	False	False										SERPINB13	+
chr18	ENSG00000197641.7	61168239	0.019311389612611	0.0222306744428043	True	False	61168255	CTT	AAG	0.010948425744609323	0.07235312372628694	0.8798835287507758	6.0	0.15131932362764874	0.016778140503632192	2.4139271330741403	14.0	0.6198903203652153	False	False										SERPINB13	+
chr18	ENSG00000197641.7	61169759	-0.00865318740561928	0.02536990714862	False	False	61169769	A	T						0.016778140503632192	2.4139271330741403	14.0	0.6198903203652153	False	False										SERPINB13	+
chr18	ENSG00000197641.7	61182091	0.00791816540273804	0.0416821017235962	False	False	61182115	A	T	0.10784253647471874	0.0751520358939776	0.1530742674016066	22.0	1.4349915500208135	0.016778140503632192	2.4139271330741403	14.0	0.6198903203652153	False	False										SERPINB13	+
chr18	ENSG00000206073.6	61238756	-0.0016935470235172	0.0253271968035205	False	False	61238781	AG	CT										False	False										SERPINB4	-
chr18	ENSG00000206073.6	61241301	-0.00410873516454444	0.0321822804999895	False	False	61241339	AAAC	GTTT										False	False										SERPINB4	-
chr18	ENSG00000206073.6	61272923	0.0031782407767555103	0.0297353794784523	False	False	61272950	AC	GT										False	False										SERPINB4	-
chr18	ENSG00000206073.6	61295184	0.0128667777218815	0.0483934935837044	True	False	61295194	A	T										False	False										SERPINB4	-
chr18	ENSG00000206073.6	61297430	-0.00916613779157067	0.0368281510999358	False	False	61297456	A	T										False	False										SERPINB4	-
chr18	ENSG00000206073.6	61362546	-0.0048311875665246395	0.0333123984839896	False	False	61362586	AAAC	GTTT										False	False										SERPINB4	-
chr18	ENSG00000206073.6	61363811	-0.0053683532457657395	0.0380865262103188	False	False	61363830	A	T										False	False										SERPINB4	-
chr18	ENSG00000206073.6	61367729	0.00946397040498426	0.050965987761545	False	False	61367773	AAAAC	GTTTT										False	False										SERPINB4	-
chr18	ENSG00000206073.6	61396021	0.00554587096615234	0.0289509673309366	False	False	61396063	AC	GT										False	False										SERPINB4	-
chr18	ENSG00000206075.9	61238756	0.00470799215498432	0.0219652793082717	False	False	61238781	AG	CT	0.0841942656602024	0.07406549757921786	0.25714378583057257	16.0	1.136754202861476	0.0187852943101892	2.37087786076724	16.0	0.7126463594141034	False	False										SERPINB5	+
chr18	ENSG00000206075.9	61241301	0.000201449719312596	0.0209866580529102	False	False	61241339	AAAC	GTTT	0.052441989789284674	0.07188252642123233	0.4665489902551617	4.0	0.7295512887509558	0.0187852943101892	2.37087786076724	16.0	0.7126463594141034	False	False										SERPINB5	+
chr18	ENSG00000206075.9	61065424	0.00813293696705388	0.0275512107000627	False	False	61065457	AT	AT	-0.08831695699727604	0.07899526755615689	0.2652520132597141	38.0	1.1180031377764807	0.0187852943101892	2.37087786076724	16.0	0.7126463594141034	False	False										SERPINB5	+
chr18	ENSG00000206075.9	61081603	0.00226234356226266	0.0147581239102288	False	False	61081620	A	T	-0.020460810651853255	0.07311193364142826	0.7798973303836949	10.0	0.27985596376375016	0.0187852943101892	2.37087786076724	16.0	0.7126463594141034	False	False										SERPINB5	+
chr18	ENSG00000206075.9	61103079	0.00516757828770811	0.0255662011998693	False	False	61103120	ATTTT	AAAAT	0.06770263871529758	0.07607433454343619	0.3747337980745295	25.0	0.8899537422393274	0.0187852943101892	2.37087786076724	16.0	0.7126463594141034	False	False										SERPINB5	+
chr18	ENSG00000206075.9	61108205	-0.0191487124565413	0.0283681212054918	False	False	61108223	GTTTT	AAAAC	-0.00989370615561456	0.07142507543510715	0.8899727309836867	1.0	0.13851866582350944	0.0187852943101892	2.37087786076724	16.0	0.7126463594141034	False	False										SERPINB5	+
chr18	ENSG00000206075.9	61111437	-0.00804215512448252	0.0276536644653156	False	False	61111453	T	A	0.04470598375438031	0.0750894523055745	0.5523568352674034	20.0	0.5953696875088463	0.0187852943101892	2.37087786076724	16.0	0.7126463594141034	False	False										SERPINB5	+
chr18	ENSG00000206075.9	61135484	-0.0441944818801573	0.0628942685852662	False	False	61135506	AAC	GTT	-0.0780417201992479	0.0713930790981851	0.27568650735291217	2.0	1.0931272496584592	0.0187852943101892	2.37087786076724	16.0	0.7126463594141034	False	False										SERPINB5	+
chr18	ENSG00000206075.9	61139736	0.0511281298050883	0.0633744601832834	False	False	61139788	AG	CT	0.09191945446358933	0.07281765424312439	0.2084043148454056	10.0	1.2623237512799799	0.0187852943101892	2.37087786076724	16.0	0.7126463594141034	False	False										SERPINB5	+
chr18	ENSG00000206075.9	61161095	0.00821658273031631	0.0235004189490054	False	False	61161116	AAAC	GTTT	0.08294410179914341	0.07136472862828233	0.2465518923924916	2.0	1.162256248898172	0.0187852943101892	2.37087786076724	16.0	0.7126463594141034	False	False										SERPINB5	+
chr18	ENSG00000206075.9	61165983	-0.00916874236779674	0.026692136321608998	False	False	61166007	AT	AT	-0.03113645422115774	0.07289713392267995	0.6697743995918269	9.0	0.4271286475293164	0.0187852943101892	2.37087786076724	16.0	0.7126463594141034	False	False										SERPINB5	+
chr18	ENSG00000206075.9	61166064	-0.0185973553033715	0.0343176417867751	False	False	61166088	AT	AT	-0.14966757740173808	0.0732900161212138	0.04258162793333134	15.0	2.0421277729589256	0.0187852943101892	2.37087786076724	16.0	0.7126463594141034	False	False										SERPINB5	+
chr18	ENSG00000206075.9	61167225	0.00347467725516814	0.0377996201214535	False	False	61167258	ATT	AAT	0.16027986568702646	0.07105096925007326	0.02520232475690886	4.0	2.2558434793887234	0.0187852943101892	2.37087786076724	16.0	0.7126463594141034	False	False										SERPINB5	+
chr18	ENSG00000206075.9	61168239	0.0248335194120748	0.028909565550317998	True	False	61168255	CTT	AAG	0.010854035971569009	0.07235319818398446	0.8809113929968111	6.0	0.15001459844205717	0.0187852943101892	2.37087786076724	16.0	0.7126463594141034	False	False										SERPINB5	+
chr18	ENSG00000206075.9	61169759	0.00764887329448147	0.0365105041558132	False	False	61169769	A	T						0.0187852943101892	2.37087786076724	16.0	0.7126463594141034	False	False										SERPINB5	+
chr18	ENSG00000206075.9	61182091	-0.00290573019100876	0.0196379543935152	False	False	61182115	A	T	0.03050071955814388	0.07555772461621392	0.686944989544541	22.0	0.4036744054041926	0.0187852943101892	2.37087786076724	16.0	0.7126463594141034	False	False										SERPINB5	+
chr18	ENSG00000166396.8	61362546	-0.00631614039254254	0.0316261918721702	False	False	61362586	AAAC	GTTT	-0.08903725125378817	0.07225948737159814	0.2194016359222972	7.0	1.2321876959340925	0.11544310151541677	1.5816665924922944	15.0	1.0	False	False										SERPINB7	+
chr18	ENSG00000166396.8	61363811	-0.000641749933375952	0.0313798064302944	False	False	61363830	A	T	-0.11581733837889015	0.07322487490640629	0.11544310151541677	13.0	1.5816665924922944	0.11544310151541677	1.5816665924922944	15.0	1.0	True	False	61361833.0	0.7510618165114641	0.8406635130354502	chr18:61361833						SERPINB7	+
chr18	ENSG00000166396.8	61367729	0.0026920638080156303	0.0167557484786208	False	False	61367773	AAAAC	GTTTT	0.09260045801486204	0.07261913012040172	0.20382886251564894	9.0	1.2751523993929905	0.11544310151541677	1.5816665924922944	15.0	1.0	False	False										SERPINB7	+
chr18	ENSG00000166396.8	61396021	-0.00197172825516316	0.0148573680799637	False	False	61396063	AC	GT	-0.050528938017083004	0.07705312122563428	0.5128707362378476	29.0	0.6557675693515304	0.11544310151541677	1.5816665924922944	15.0	1.0	False	False										SERPINB7	+
chr18	ENSG00000166396.8	61417681	-0.0137656897094813	0.0208404424985165	False	False	61417696	A	T	-0.04182220827166674	0.07210564092066298	0.5625858869382131	5.0	0.5800129884107575	0.11544310151541677	1.5816665924922944	15.0	1.0	False	False										SERPINB7	+
chr18	ENSG00000166396.8	61423298	0.0056197082933600205	0.0227527275576067	False	False	61423352	AC	GT	0.02683697623411193	0.07430264291554786	0.7183826262983117	16.0	0.3611846790512519	0.11544310151541677	1.5816665924922944	15.0	1.0	False	False										SERPINB7	+
chr18	ENSG00000166396.8	61438108	0.0244826834967998	0.027774801472744998	True	False	61438153	AC	GT	0.02757485412330753	0.07689382626244169	0.7203348441502697	28.0	0.3586094679330101	0.11544310151541677	1.5816665924922944	15.0	1.0	False	False										SERPINB7	+
chr18	ENSG00000166396.8	61461177	0.00888000555717287	0.0216306096185466	False	False	61461193	CT	AG	0.04878185303010819	0.07152623082818574	0.4960397114242442	2.0	0.6820134720545785	0.11544310151541677	1.5816665924922944	15.0	1.0	False	False										SERPINB7	+
chr18	ENSG00000166396.8	61461924	-0.00447351889973706	0.0223135152778632	False	False	61461963	A	T	-0.01888123597006996	0.07178301707832595	0.7928049954190031	3.0	0.26303207553212377	0.11544310151541677	1.5816665924922944	15.0	1.0	False	False										SERPINB7	+
chr18	ENSG00000166396.8	61515441	3.04550185351331e-05	0.0180476689577948	False	False	61515471	AC	GT	0.04138219130170008	0.07488896328291818	0.5812438320340134	19.0	0.5525806405593434	0.11544310151541677	1.5816665924922944	15.0	1.0	False	False										SERPINB7	+
chr18	ENSG00000166396.8	61533642	-0.00158442774409589	0.0186953678594017	False	False	61533652	A	T	-0.03444393367127821	0.07408094827946574	0.6425230833110342	15.0	0.4649499563820461	0.11544310151541677	1.5816665924922944	15.0	1.0	False	False										SERPINB7	+
chr18	ENSG00000166396.8	61537888	0.0013807473251503401	0.0167143710436952	False	False	61537933	AC	GT	0.036822332405608366	0.07803392460491261	0.6376425529823668	33.0	0.47187595128709214	0.11544310151541677	1.5816665924922944	15.0	1.0	False	False										SERPINB7	+
chr18	ENSG00000166396.8	61545606	-0.000287302172651319	0.0161891883545647	False	False	61545635	AACC	GGTT	0.06451481199825904	0.07183161942621731	0.37023027555063137	4.0	0.8981394616130878	0.11544310151541677	1.5816665924922944	15.0	1.0	False	False										SERPINB7	+
chr18	ENSG00000166396.8	61547740	0.00044339433117399904	0.0141061613845415	False	False	61547750	A	T	0.041601464961047024	0.07574417462191865	0.5835473312351055	23.0	0.5492364946704231	0.11544310151541677	1.5816665924922944	15.0	1.0	False	False										SERPINB7	+
chr18	ENSG00000166396.8	61560669	0.00701291521557266	0.0207542712441813	False	False	61560679	T	A	0.025735700018182484	0.07978225437415748	0.7474468739619414	40.0	0.32257423934762386	0.11544310151541677	1.5816665924922944	15.0	1.0	False	False										SERPINB7	+
chr18	ENSG00000060069.12	77372110	-0.00210530965250817	0.0183394192801525	False	False	77372134	A	T	-0.08738717116458218	0.08216308166411009	0.2892621459653438	50.0	1.063581956697153	0.12058583224901552	1.560634316709658	9.0	1.0	False	False										CTDP1	+
chr18	ENSG00000060069.12	77391149	-0.00183668487272177	0.0325718236692706	False	False	77391208	GTGTGT	ACACAC						0.12058583224901552	1.560634316709658	9.0	1.0	False	False										CTDP1	+
chr18	ENSG00000060069.12	77411972	-0.0499573668494912	0.0680347534072043	True	False	77411990	A	T	-0.09857161609859334	0.07891893924588893	0.21349217877351392	38.0	1.249023580910943	0.12058583224901552	1.560634316709658	9.0	1.0	False	False										CTDP1	+
chr18	ENSG00000060069.12	77481819	0.0218741356659724	0.0307761317592857	False	False	77481841	T	A	0.05973970507027314	0.0799210815725833	0.455896882476405	41.0	0.7474836913464228	0.12058583224901552	1.560634316709658	9.0	1.0	False	False										CTDP1	+
chr18	ENSG00000060069.12	77486602	0.0151495420789719	0.0558784687388009	False	False	77486613	T	A	0.017787242080007756	0.07452380730788084	0.8116262856703204	17.0	0.23867865481594586	0.12058583224901552	1.560634316709658	9.0	1.0	False	False										CTDP1	+
chr18	ENSG00000060069.12	77502182	-0.04429539668784099	0.0613924400604335	False	False	77502208	AG	CT	-0.12245050240179685	0.07846200810191313	0.12058583224901552	37.0	1.560634316709658	0.12058583224901552	1.560634316709658	9.0	1.0	True	False	77502141.0	0.8673591526271756	0.9189069398155969	chr18:77502141						CTDP1	+
chr18	ENSG00000060069.12	77517650	-0.00485243055384853	0.0272095001864232	False	False	77517677	GTTT	AAAC						0.12058583224901552	1.560634316709658	9.0	1.0	False	False										CTDP1	+
chr18	ENSG00000060069.12	77550888	-0.00893116466990122	0.0249980951532475	False	False	77550970	CTCT	AGAG	-0.07551456365208213	0.07762760953214627	0.3320867230322981	32.0	0.9727797121050197	0.12058583224901552	1.560634316709658	9.0	1.0	False	False										CTDP1	+
chr18	ENSG00000060069.12	77553521	-0.00154296485179876	0.0148612276516784	False	False	77553531	T	A	-0.06857716046211884	0.07374810076513305	0.3536562746799503	14.0	0.9298837495560435	0.12058583224901552	1.560634316709658	9.0	1.0	False	False										CTDP1	+
chr18	ENSG00000060069.12	77565864	0.005480118498945871	0.0193377278930439	False	False	77565880	AC	GT	0.0950691819388664	0.07165554661613692	0.18615816860070086	4.0	1.3267525882979825	0.12058583224901552	1.560634316709658	9.0	1.0	False	False										CTDP1	+
chr18	ENSG00000060069.12	77611589	-0.00471651881576991	0.0178073244710902	False	False	77611632	GT	AC	-0.07732869706939019	0.07139705777926808	0.2801105084132027	2.0	1.0830796040427944	0.12058583224901552	1.560634316709658	9.0	1.0	False	False										CTDP1	+
chr18	ENSG00000131196.13	77372110	-0.00201746580621988	0.0171646285661134	False	False	77372134	A	T	-0.035930003822867984	0.08242535418435848	0.663541776576507	50.0	0.43590960789206135	0.003685535124336189	2.9439797980607367	7.0	0.1545621292768489	False	False										NFATC1	+
chr18	ENSG00000131196.13	77125030	0.0146328443686394	0.0302342577834327	False	False	77125040	A	T	0.09535988143506653	0.07358525381694564	0.1966384952683249	14.0	1.295910206035146	0.003685535124336189	2.9439797980607367	7.0	0.1545621292768489	False	False										NFATC1	+
chr18	ENSG00000131196.13	77160357	-0.137115254925663	0.0627501054520168	True	False	77160383	CCCCGG	CCGGGG	-0.20772067755121665	0.07172423744587139	0.004231153065807333	11.0	2.896101582229837	0.003685535124336189	2.9439797980607367	7.0	0.1545621292768489	False	False										NFATC1	+
chr18	ENSG00000131196.13	77248299	-0.000619152905997424	0.0134809940161711	False	False	77248336	GT	AC	-0.029973603027236843	0.07688851466317874	0.6971516306295333	28.0	0.3898319945253273	0.003685535124336189	2.9439797980607367	7.0	0.1545621292768489	False	False										NFATC1	+
chr18	ENSG00000131196.13	77250089	0.0283808433541383	0.0411014771898036	False	False	77250109	C	G						0.003685535124336189	2.9439797980607367	7.0	0.1545621292768489	False	False										NFATC1	+
chr18	ENSG00000131196.13	77258067	-0.020003365173488996	0.0306052091594756	False	False	77258077	G	C	-0.11030850017948192	0.07600523353741462	0.1485207177784351	26.0	1.451327692127688	0.003685535124336189	2.9439797980607367	7.0	0.1545621292768489	False	False										NFATC1	+
chr18	ENSG00000131196.13	77259353	-1.0786607960007e-05	0.0192482845906613	False	False	77259364	AC	GT	-0.04130779698206033	0.07118623840045588	0.5623904018768421	0.0	0.5802778445699667	0.003685535124336189	2.9439797980607367	7.0	0.1545621292768489	False	False										NFATC1	+
chr18	ENSG00000131196.13	77268220	0.00742025652808333	0.0415203294286	False	False	77268249	AGGG	CCCT						0.003685535124336189	2.9439797980607367	7.0	0.1545621292768489	False	False										NFATC1	+
chr18	ENSG00000269679.1	77372110	0.0105084697786556	0.0486644880769164	False	False	77372134	A	T										False	False										AC018445.1	-
chr18	ENSG00000269679.1	77224603	0.0055601572486477895	0.0440128350172116	False	False	77224619	AC	GT										False	False										AC018445.1	-
chr18	ENSG00000269679.1	77248299	0.00442520577066768	0.0433369870720851	False	False	77248336	GT	AC										False	False										AC018445.1	-
chr18	ENSG00000269679.1	77250089	0.00199935046739863	0.0415668533291268	False	False	77250109	C	G										False	False										AC018445.1	-
chr18	ENSG00000269679.1	77258067	0.008196345540009071	0.0461122376838791	False	False	77258077	G	C										False	False										AC018445.1	-
chr18	ENSG00000269679.1	77259353	0.0120348624484488	0.04860461652214	False	False	77259364	AC	GT										False	False										AC018445.1	-
chr18	ENSG00000269679.1	77268220	-0.0136197432012346	0.0500691642858849	True	False	77268249	AGGG	CCCT										False	False										AC018445.1	-
chr18	ENSG00000178342.4	77550888	0.00530575997690239	0.0310453426648054	False	False	77550970	CTCT	AGAG	0.07078306419461354	0.0776546261114196	0.36335584252757197	32.0	0.9115112355708638	0.006056889336021682	2.7775775284112503	9.0	0.25271407624104314	False	False										KCNG2	+
chr18	ENSG00000178342.4	77553521	0.0024762816590036102	0.0188681231133471	False	False	77553531	T	A	0.06290588634202644	0.0737757216223167	0.3949603471560743	14.0	0.8526637890993912	0.006056889336021682	2.7775775284112503	9.0	0.25271407624104314	False	False										KCNG2	+
chr18	ENSG00000178342.4	77565864	-0.00892871378988129	0.0382936415879414	False	False	77565880	AC	GT	-0.07047430944171322	0.07180259970861502	0.3275745944796724	4.0	0.9815008053706664	0.006056889336021682	2.7775775284112503	9.0	0.25271407624104314	False	False										KCNG2	+
chr18	ENSG00000178342.4	77611589	-0.0105791865856309	0.0239047916584729	False	False	77611632	GT	AC	0.0045203437912589755	0.07161075576325561	0.9497325714884352	2.0	0.06312381070524076	0.006056889336021682	2.7775775284112503	9.0	0.25271407624104314	False	False										KCNG2	+
chr18	ENSG00000178342.4	77714735	0.008422565928585991	0.0257876272072811	False	False	77714758	ATTTT	AAAAT	-0.07833754002187128	0.0721350983048609	0.2788549066399967	6.0	1.0859836870367505	0.006056889336021682	2.7775775284112503	9.0	0.25271407624104314	False	False										KCNG2	+
chr18	ENSG00000178342.4	77717479	-0.0027896599027839803	0.0166225953187484	False	False	77717511	T	A	0.04650405933492427	0.07897140987666737	0.5567775322478798	37.0	0.5888720919070765	0.006056889336021682	2.7775775284112503	9.0	0.25271407624104314	False	False										KCNG2	+
chr18	ENSG00000178342.4	77736967	0.0400381481870948	0.05073832483211401	False	False	77736977	T	A	0.17113765032759407	0.07073662143153425	0.016470357156260117	3.0	2.419364211411166	0.006056889336021682	2.7775775284112503	9.0	0.25271407624104314	False	False										KCNG2	+
chr18	ENSG00000178342.4	77644542	0.0758974959141337	0.0400071463208416	True	False	77644565	CCTGGG	AGGCCC						0.006056889336021682	2.7775775284112503	9.0	0.25271407624104314	False	False										KCNG2	+
chr18	ENSG00000178342.4	77668319	0.00524153875990134	0.025671629829564002	False	False	77668331	T	A	0.12529727438748978	0.07700338722916973	0.10559856868455572	31.0	1.6271657507038313	0.006056889336021682	2.7775775284112503	9.0	0.25271407624104314	False	False										KCNG2	+
chr18	ENSG00000178342.4	77692476	-0.0163521208204466	0.0431022310921576	False	False	77692503	AAAG	CTTT						0.006056889336021682	2.7775775284112503	9.0	0.25271407624104314	False	False										KCNG2	+
chr18	ENSG00000122490.14	77565864	-0.00161359850391794	0.0204173564506939	False	False	77565880	AC	GT	0.08251205974918145	0.07173612266714571	0.2514779718382718	4.0	1.1502163300912691	2.010978712759338e-07	5.395198393094943	11.0	6.967138351309459e-05	False	False										PQLC1	-
chr18	ENSG00000122490.14	77611589	-0.0705178509368356	0.0602435343423872	False	False	77611632	GT	AC	-0.18089677696744605	0.0704300473495178	0.010963128092064844	2.0	2.5684602492132864	2.010978712759338e-07	5.395198393094943	11.0	6.967138351309459e-05	False	False										PQLC1	-
chr18	ENSG00000122490.14	77784188	-0.00365515485353455	0.0215991722946598	False	False	77784200	A	T	0.04456684674329586	0.07753793460131066	0.5662218020750196	31.0	0.5747747469990325	2.010978712759338e-07	5.395198393094943	11.0	6.967138351309459e-05	False	False										PQLC1	-
chr18	ENSG00000122490.14	77784475	-0.008755272930674329	0.0379846624219328	False	False	77784493	GT	AC	-0.10399635827674247	0.07122318685635504	0.14585876127433198	2.0	1.4601475006515126	2.010978712759338e-07	5.395198393094943	11.0	6.967138351309459e-05	False	False										PQLC1	-
chr18	ENSG00000122490.14	77793294	-0.0011586024337151301	0.0351523543575494	False	False	77793313	AC	GT	-0.03168049095631746	0.07213255833059366	0.6610117971455876	5.0	0.4391982163050604	2.010978712759338e-07	5.395198393094943	11.0	6.967138351309459e-05	False	False										PQLC1	-
chr18	ENSG00000122490.14	77797889	0.0106886156624392	0.0303547287821106	False	False	77797901	A	T	0.04662618318599872	0.0784819708415237	0.5532735747861925	35.0	0.594100564576157	2.010978712759338e-07	5.395198393094943	11.0	6.967138351309459e-05	False	False										PQLC1	-
chr18	ENSG00000122490.14	77717479	0.00940440671181332	0.0268666019739724	False	False	77717511	T	A	0.08712930730029449	0.07875628878895058	0.2702505757236531	37.0	1.1063155544794874	2.010978712759338e-07	5.395198393094943	11.0	6.967138351309459e-05	False	False										PQLC1	-
chr18	ENSG00000122490.14	77736967	0.00904316155852363	0.0388970976800213	False	False	77736977	T	A	-0.010209141610771522	0.07179207424837633	0.8870662096848345	3.0	0.14220429925803982	2.010978712759338e-07	5.395198393094943	11.0	6.967138351309459e-05	False	False										PQLC1	-
chr18	ENSG00000122490.14	77753321	0.032691495709389	0.0401358980805489	False	False	77753333	A	T	0.11335792173383127	0.07405515893126123	0.12759346424551565	17.0	1.5307228202568748	2.010978712759338e-07	5.395198393094943	11.0	6.967138351309459e-05	False	False										PQLC1	-
chr18	ENSG00000122490.14	77644542	0.00616916076182589	0.0449051711196759	False	False	77644565	CCTGGG	AGGCCC						2.010978712759338e-07	5.395198393094943	11.0	6.967138351309459e-05	False	False										PQLC1	-
chr18	ENSG00000122490.14	77668319	0.236387806166625	0.0934032185416127	False	False	77668331	T	A	0.3505802664468144	0.07268903385821998	3.1799995781641245e-06	31.0	4.8230145296829985	2.010978712759338e-07	5.395198393094943	11.0	6.967138351309459e-05	False	False										PQLC1	-
chr18	ENSG00000122490.14	77692476	-0.0552075095677073	0.0857191488714953	False	False	77692503	AAAG	CTTT						2.010978712759338e-07	5.395198393094943	11.0	6.967138351309459e-05	False	False										PQLC1	-
chr18	ENSG00000066926.6	55144550	0.00233050886955181	0.0302261352508969	False	False	55144560	A	T	-0.047834780351832716	0.07323962122474084	0.5144808574210544	11.0	0.6531270854753384	0.08120645264216003	1.7528083173611662	17.0	1.0	False	False										FECH	-
chr18	ENSG00000066926.6	55170900	-0.00623516215900213	0.0191448197931729	False	False	55170928	AAAC	GTTT	-0.10870460995886508	0.07155501915076806	0.13035485598008206	4.0	1.519175192027019	0.08120645264216003	1.7528083173611662	17.0	1.0	False	False										FECH	-
chr18	ENSG00000066926.6	55176650	-0.0041502965756392	0.0186676290958076	False	False	55176660	A	T	-0.11619785509982848	0.0726318847821424	0.11132691127691276	10.0	1.5998188047626902	0.08120645264216003	1.7528083173611662	17.0	1.0	False	False										FECH	-
chr18	ENSG00000066926.6	55186239	-0.00666410676581056	0.0202741989486841	False	False	55186250	A	T	-0.12206617821478845	0.07258039422871655	0.09427556006033563	10.0	1.681806492124188	0.08120645264216003	1.7528083173611662	17.0	1.0	False	False										FECH	-
chr18	ENSG00000066926.6	55192860	0.000214740073543883	0.0227204113710252	False	False	55192948	AT	AT						0.08120645264216003	1.7528083173611662	17.0	1.0	False	False										FECH	-
chr18	ENSG00000066926.6	55194858	0.00608881488122445	0.0189836280547396	False	False	55194887	AC	GT	0.010759591525112723	0.07371671065899241	0.8841138106881659	13.0	0.14595864938800282	0.08120645264216003	1.7528083173611662	17.0	1.0	False	False										FECH	-
chr18	ENSG00000066926.6	55195866	0.0172548267440231	0.0249234900174443	False	False	55195948	ATCC	ATGG	0.08037978784966268	0.0766741776929045	0.2959838217056179	28.0	1.048329310704836	0.08120645264216003	1.7528083173611662	17.0	1.0	False	False										FECH	-
chr18	ENSG00000066926.6	55206584	0.00110809487695898	0.0152549316099336	False	False	55206622	AC	GT	0.08415830069399577	0.0715411128438004	0.2408913918121933	3.0	1.1763627563041013	0.08120645264216003	1.7528083173611662	17.0	1.0	False	False										FECH	-
chr18	ENSG00000066926.6	55246191	-0.0750113002117288	0.0514989445828064	True	False	55246205	A	T	-0.12312391733179325	0.07106661739237509	0.08476317094344793	2.0	1.7325141092898493	0.08120645264216003	1.7528083173611662	17.0	1.0	False	False										FECH	-
chr18	ENSG00000066926.6	55249239	-0.0250499555352054	0.0548226718055947	False	False	55249251	A	T	-0.01891464074532877	0.07493975994110699	0.8010247088572529	19.0	0.2523979361582322	0.08120645264216003	1.7528083173611662	17.0	1.0	False	False										FECH	-
chr18	ENSG00000066926.6	55281734	0.00684172136961825	0.0294908732767307	False	False	55281758	AAAT	ATTT	0.017192720956262977	0.07160090281432398	0.8104904151056457	2.0	0.2401187733742307	0.08120645264216003	1.7528083173611662	17.0	1.0	False	False										FECH	-
chr18	ENSG00000066926.6	55293974	0.0312259049441406	0.0319536976724958	False	False	55294003	A	T	0.11160046431403947	0.07689892800249877	0.14858290457088064	30.0	1.4512616393093685	0.08120645264216003	1.7528083173611662	17.0	1.0	False	False										FECH	-
chr18	ENSG00000066926.6	55298213	0.00307540093153575	0.040027351455969	False	False	55298233	AGAT	ATCT						0.08120645264216003	1.7528083173611662	17.0	1.0	False	False										FECH	-
chr18	ENSG00000066926.6	55308399	0.0102720210040818	0.0216118521442559	False	False	55308415	T	A	0.124543914707227	0.0710539272741052	0.08120645264216003	2.0	1.7528083173611662	0.08120645264216003	1.7528083173611662	17.0	1.0	True	False	55247454.0	0.08980645773780024	0.2702770673155195	chr18:55247454						FECH	-
chr18	ENSG00000066926.6	55316423	-0.0265716271657305	0.0375141625565068	False	False	55316453	ATCT	AGAT	-0.056180727766712325	0.07441787889373243	0.4512740759828298	17.0	0.7549358917759202	0.08120645264216003	1.7528083173611662	17.0	1.0	False	False										FECH	-
chr18	ENSG00000066926.6	55325860	0.0383326023448607	0.0388539216931661	False	False	55325900	GT	AC	0.08167226050030932	0.07599455464981075	0.2840089965977993	25.0	1.0747120089940905	0.08120645264216003	1.7528083173611662	17.0	1.0	False	False										FECH	-
chr18	ENSG00000066926.6	55334441	0.00617854031788514	0.0184741715685442	False	False	55334464	ATTTT	AAAAT	0.08176431735517911	0.07155542140185557	0.254583375587252	3.0	1.1426711736625843	0.08120645264216003	1.7528083173611662	17.0	1.0	False	False										FECH	-
chr18	ENSG00000066926.6	55340861	0.0145498232937048	0.0480250894088397	False	False	55340926	AT	AT						0.08120645264216003	1.7528083173611662	17.0	1.0	False	False										FECH	-
chr18	ENSG00000066926.6	55343642	0.00617114337099462	0.0198244698503481	False	False	55343662	A	T	0.06076070163402021	0.0774716480256674	0.4339842040117107	31.0	0.7842959738495477	0.08120645264216003	1.7528083173611662	17.0	1.0	False	False										FECH	-
chr18	ENSG00000066926.6	55344784	0.029273997860612005	0.0288571430716493	False	False	55344800	CCTT	AAGG	0.07287013047801176	0.07123867414759144	0.30761537581884923	1.0	1.0229012730787252	0.08120645264216003	1.7528083173611662	17.0	1.0	False	False										FECH	-
chr18	ENSG00000066926.6	55346462	-0.0013761900635979997	0.0227950887033103	False	False	55346494	A	T						0.08120645264216003	1.7528083173611662	17.0	1.0	False	False										FECH	-
chr18	ENSG00000119547.5	55144550	0.0018110522858349398	0.0200171792387351	False	False	55144560	A	T	-0.07656809106351861	0.0731083055543369	0.2963091706250282	11.0	1.0473241102081114	0.07826398488169083	1.7717245531119004	18.0	1.0	False	False										ONECUT2	+
chr18	ENSG00000119547.5	55170900	0.004986253821677671	0.0272586845876033	False	False	55170928	AAAC	GTTT	0.020691770407969875	0.07196616399238731	0.7740220489603877	4.0	0.2875208189526217	0.07826398488169083	1.7717245531119004	18.0	1.0	False	False										ONECUT2	+
chr18	ENSG00000119547.5	55176650	-0.00924727179903247	0.0299477604323218	False	False	55176660	A	T	-0.033779885585850836	0.073085508462473	0.6444775176749794	10.0	0.4621967650836786	0.07826398488169083	1.7717245531119004	18.0	1.0	False	False										ONECUT2	+
chr18	ENSG00000119547.5	55186239	-0.00144635464099769	0.0213973733673628	False	False	55186250	A	T	-0.04917211105292392	0.0730387818562942	0.5016303069624145	10.0	0.673232901798272	0.07826398488169083	1.7717245531119004	18.0	1.0	False	False										ONECUT2	+
chr18	ENSG00000119547.5	55192860	-0.00402984847086504	0.0385920032446662	False	False	55192948	AT	AT						0.07826398488169083	1.7717245531119004	18.0	1.0	False	False										ONECUT2	+
chr18	ENSG00000119547.5	55194858	-0.0029434324756516103	0.0162976316151737	False	False	55194887	AC	GT	-0.020328469687942972	0.07370574402871798	0.7830067584109209	13.0	0.27580577274984686	0.07826398488169083	1.7717245531119004	18.0	1.0	False	False										ONECUT2	+
chr18	ENSG00000119547.5	55195866	0.0021730904192691397	0.0163175304149157	False	False	55195948	ATCC	ATGG	0.0018487049826106095	0.07692294547257564	0.9808544754120498	28.0	0.024033205843238346	0.07826398488169083	1.7717245531119004	18.0	1.0	False	False										ONECUT2	+
chr18	ENSG00000119547.5	55206584	0.00322524411092358	0.0163422199803133	False	False	55206622	AC	GT	0.050118249754996166	0.0717055894038972	0.4854236068750465	3.0	0.6989448126936705	0.07826398488169083	1.7717245531119004	18.0	1.0	False	False										ONECUT2	+
chr18	ENSG00000119547.5	55246191	0.00827352583744698	0.0275766007001155	False	False	55246205	A	T	0.05361356330487031	0.07150849280132182	0.4543082745062481	2.0	0.7497509904708728	0.07826398488169083	1.7717245531119004	18.0	1.0	False	False										ONECUT2	+
chr18	ENSG00000119547.5	55249239	-0.00739686648396715	0.0184543761204676	False	False	55249251	A	T	0.02086042930704581	0.0749368589078339	0.781048834239553	19.0	0.27837341477980015	0.07826398488169083	1.7717245531119004	18.0	1.0	False	False										ONECUT2	+
chr18	ENSG00000119547.5	55006908	0.00885690977240468	0.0257001654043132	False	False	55006949	AC	GT	0.08624844583661154	0.07686418160776037	0.2634258032305665	29.0	1.1220889110189096	0.07826398488169083	1.7717245531119004	18.0	1.0	False	False										ONECUT2	+
chr18	ENSG00000119547.5	55019964	0.0123563484017513	0.0257661909762546	True	False	55020001	AC	GT	0.06417823498534568	0.08015634537714662	0.4245521971102665	42.0	0.8006631874666723	0.07826398488169083	1.7717245531119004	18.0	1.0	False	False										ONECUT2	+
chr18	ENSG00000119547.5	55049927	-0.005291416849835	0.0253185423874293	False	False	55049937	A	T	-0.11402646742464785	0.07553271177147636	0.13296202508906274	24.0	1.5096302615168122	0.07826398488169083	1.7717245531119004	18.0	1.0	False	False										ONECUT2	+
chr18	ENSG00000119547.5	55054090	0.00481329783407037	0.0235138700389414	False	False	55054141	AC	GT	0.1358295480913755	0.07666516098837213	0.07826398488169083	30.0	1.7717245531119004	0.07826398488169083	1.7717245531119004	18.0	1.0	True	False	55099327.0	0.07055225744401446	0.24832357274134706	chr18:55099327						ONECUT2	+
chr18	ENSG00000119547.5	55077534	0.00370423522906995	0.0181177550499002	False	False	55077561	GTTT	AAAC	0.07076955781164107	0.07198783424732627	0.32680688715936895	5.0	0.9830766344282618	0.07826398488169083	1.7717245531119004	18.0	1.0	False	False										ONECUT2	+
chr18	ENSG00000119547.5	55082639	0.0015480680921355699	0.0177201514370924	False	False	55082649	T	A	0.04900641709807206	0.07465370223537532	0.5123776841084899	18.0	0.6564499231874656	0.07826398488169083	1.7717245531119004	18.0	1.0	False	False										ONECUT2	+
chr18	ENSG00000119547.5	55096634	-0.0014191443248327	0.0146912752361458	False	False	55096644	T	A	-0.02276133472757469	0.0749337505768502	0.7616710147492338	19.0	0.3037527756498886	0.07826398488169083	1.7717245531119004	18.0	1.0	False	False										ONECUT2	+
chr18	ENSG00000119547.5	55097629	-0.00449013535788673	0.0151842539132304	False	False	55097656	GT	AC	-0.05085228461850639	0.0752803112143465	0.5002410428966628	21.0	0.6755057703429798	0.07826398488169083	1.7717245531119004	18.0	1.0	False	False										ONECUT2	+
chr18	ENSG00000119547.5	55101609	0.0046038869814287895	0.0176092101390425	False	False	55101652	GT	AC	0.08911511135658746	0.07594591469515104	0.24225685071789216	25.0	1.1734023049731896	0.07826398488169083	1.7717245531119004	18.0	1.0	False	False										ONECUT2	+
chr18	ENSG00000134440.7	55170900	-0.0218647558837798	0.0254602112367941	False	False	55170928	AAAC	GTTT	-0.06275422291301443	0.07183970020776005	0.3834591638910969	4.0	0.8735312470894161	0.02120501139778937	2.3231005018717643	17.0	0.7872319223624475	False	False										NARS	-
chr18	ENSG00000134440.7	55176650	-0.013146621801777999	0.0249119251271749	False	False	55176660	A	T	-0.09387643403748272	0.07280430200944432	0.1988393794092749	10.0	1.2894352592694986	0.02120501139778937	2.3231005018717643	17.0	0.7872319223624475	False	False										NARS	-
chr18	ENSG00000134440.7	55186239	-0.00671189093162344	0.0185972982729306	False	False	55186250	A	T	-0.031076951537014206	0.07309192158128514	0.6711970279284265	10.0	0.4251762830240233	0.02120501139778937	2.3231005018717643	17.0	0.7872319223624475	False	False										NARS	-
chr18	ENSG00000134440.7	55192860	0.0068018037463493	0.0235852456425688	False	False	55192948	AT	AT						0.02120501139778937	2.3231005018717643	17.0	0.7872319223624475	False	False										NARS	-
chr18	ENSG00000134440.7	55194858	0.000678530343631197	0.0147862280367334	False	False	55194887	AC	GT	0.028289729882437283	0.07369147239848325	0.7015000986891129	13.0	0.3838942141020316	0.02120501139778937	2.3231005018717643	17.0	0.7872319223624475	False	False										NARS	-
chr18	ENSG00000134440.7	55195866	-0.00390712973003332	0.0223339395310053	False	False	55195948	ATCC	ATGG	-0.09338143738534924	0.07658695437723158	0.22443450527866515	28.0	1.2192864717585696	0.02120501139778937	2.3231005018717643	17.0	0.7872319223624475	False	False										NARS	-
chr18	ENSG00000134440.7	55206584	-0.0012382779030603	0.0124392978844834	False	False	55206622	AC	GT	-0.042438232887621816	0.07173113446399433	0.5547877071607679	3.0	0.591629188702206	0.02120501139778937	2.3231005018717643	17.0	0.7872319223624475	False	False										NARS	-
chr18	ENSG00000134440.7	55246191	-0.0603879375354645	0.0499082942971571	False	False	55246205	A	T	-0.09517742011102533	0.07128639452672975	0.1833866063731461	2.0	1.335141449401503	0.02120501139778937	2.3231005018717643	17.0	0.7872319223624475	False	False										NARS	-
chr18	ENSG00000134440.7	55249239	0.00438937747425346	0.0269054697457538	False	False	55249251	A	T	-0.04838787780865243	0.07486537029975174	0.5188968857793711	19.0	0.6463319104001398	0.02120501139778937	2.3231005018717643	17.0	0.7872319223624475	False	False										NARS	-
chr18	ENSG00000134440.7	55293974	0.015371582976747	0.0239749069761986	False	False	55294003	A	T	-0.005970549729960157	0.07738094399932771	0.9385903106104352	30.0	0.07715788179079373	0.02120501139778937	2.3231005018717643	17.0	0.7872319223624475	False	False										NARS	-
chr18	ENSG00000134440.7	55298213	0.009464764923912	0.0683712412775696	False	False	55298233	AGAT	ATCT						0.02120501139778937	2.3231005018717643	17.0	0.7872319223624475	False	False										NARS	-
chr18	ENSG00000134440.7	55308399	-0.0008940058890976259	0.0166260514659961	False	False	55308415	T	A	0.06606660824934091	0.07145503170003822	0.356321955579294	2.0	0.9245900068546966	0.02120501139778937	2.3231005018717643	17.0	0.7872319223624475	False	False										NARS	-
chr18	ENSG00000134440.7	55316423	-0.0090934527107202	0.0301437132199339	False	False	55316453	ATCT	AGAT	-0.10960834893421717	0.0740865113620524	0.14076425438018225	17.0	1.4794643035433748	0.02120501139778937	2.3231005018717643	17.0	0.7872319223624475	False	False										NARS	-
chr18	ENSG00000134440.7	55325860	0.0324678463817464	0.0429503378498049	False	False	55325900	GT	AC	0.1520698660793888	0.07536248665194062	0.04516156826016427	25.0	2.017845652860672	0.02120501139778937	2.3231005018717643	17.0	0.7872319223624475	False	False										NARS	-
chr18	ENSG00000134440.7	55334441	0.0054458770921740705	0.0237493754915934	False	False	55334464	ATTTT	AAAAT	0.06995896974721999	0.07161990675840069	0.3298801931564329	3.0	0.9768090034411295	0.02120501139778937	2.3231005018717643	17.0	0.7872319223624475	False	False										NARS	-
chr18	ENSG00000134440.7	55340861	0.0208972242822358	0.0413256861844279	False	False	55340926	AT	AT						0.02120501139778937	2.3231005018717643	17.0	0.7872319223624475	False	False										NARS	-
chr18	ENSG00000134440.7	55343642	0.008483124345655641	0.0307888135629618	False	False	55343662	A	T	0.041898910293065465	0.07754689530719237	0.589711449073931	31.0	0.5403041621084654	0.02120501139778937	2.3231005018717643	17.0	0.7872319223624475	False	False										NARS	-
chr18	ENSG00000134440.7	55344784	0.00198561830134638	0.0152601341097237	False	False	55344800	CCTT	AAGG	0.01960419919203001	0.07141484423002091	0.7839806533553924	1.0	0.2745115445310868	0.02120501139778937	2.3231005018717643	17.0	0.7872319223624475	False	False										NARS	-
chr18	ENSG00000134440.7	55346462	0.00478444937677241	0.0221383243606053	False	False	55346494	A	T						0.02120501139778937	2.3231005018717643	17.0	0.7872319223624475	False	False										NARS	-
chr18	ENSG00000134440.7	55366953	0.00688696684775571	0.0170349835564236	False	False	55366969	A	T	0.04645564961267972	0.07266076401755006	0.5233695038496833	8.0	0.6393498642741919	0.02120501139778937	2.3231005018717643	17.0	0.7872319223624475	False	False										NARS	-
chr18	ENSG00000134440.7	55376899	0.0151668159424867	0.0347013851129099	False	False	55376927	T	A						0.02120501139778937	2.3231005018717643	17.0	0.7872319223624475	False	False										NARS	-
chr18	ENSG00000134440.7	55380708	-0.00160392651293087	0.0260486833436928	False	False	55380740	ATTTT	AAAAT						0.02120501139778937	2.3231005018717643	17.0	0.7872319223624475	False	False										NARS	-
chr18	ENSG00000081923.6	55246191	0.00141540839014707	0.0230985042179725	False	False	55246205	A	T	0.004437694894903057	0.07161078227309213	0.9506504745907433	2.0	0.06196964694478038	0.01455512099247007	2.4652808159356048	32.0	0.9091595539671905	False	False										ATP8B1	-
chr18	ENSG00000081923.6	55249239	0.026181637933025	0.0376793375088417	True	False	55249251	A	T	0.1609615622827607	0.07397583022638228	0.030883055642766083	19.0	2.175866925591548	0.01455512099247007	2.4652808159356048	32.0	0.9091595539671905	False	False										ATP8B1	-
chr18	ENSG00000081923.6	55293974	-0.0100862442590211	0.0232956197540526	False	False	55294003	A	T	0.02658543787718864	0.07735497206741257	0.7315184783529821	30.0	0.34368104811698746	0.01455512099247007	2.4652808159356048	32.0	0.9091595539671905	False	False										ATP8B1	-
chr18	ENSG00000081923.6	55298213	-0.0166219273963765	0.0305553239187363	False	False	55298233	AGAT	ATCT						0.01455512099247007	2.4652808159356048	32.0	0.9091595539671905	False	False										ATP8B1	-
chr18	ENSG00000081923.6	55308399	-0.009017693533504309	0.0197839046845578	False	False	55308415	T	A	-0.059544122909623284	0.07148442532277788	0.4058827385050062	2.0	0.8329663789106531	0.01455512099247007	2.4652808159356048	32.0	0.9091595539671905	False	False										ATP8B1	-
chr18	ENSG00000081923.6	55316423	-0.00512436196104498	0.0239809444378481	False	False	55316453	ATCT	AGAT	-0.09358033277645962	0.07420851708071748	0.20892436598917272	17.0	1.2610457189795505	0.01455512099247007	2.4652808159356048	32.0	0.9091595539671905	False	False										ATP8B1	-
chr18	ENSG00000081923.6	55325860	0.00483725435943846	0.0213170082339484	False	False	55325900	GT	AC	-0.031016218419258224	0.07621260021391538	0.6845362405949109	25.0	0.40696969178588777	0.01455512099247007	2.4652808159356048	32.0	0.9091595539671905	False	False										ATP8B1	-
chr18	ENSG00000081923.6	55334441	0.00994463425406479	0.0251708493534547	False	False	55334464	ATTTT	AAAAT	0.10852143137749956	0.07137179764898986	0.13001135558026414	3.0	1.5205085895582102	0.01455512099247007	2.4652808159356048	32.0	0.9091595539671905	False	False										ATP8B1	-
chr18	ENSG00000081923.6	55340861	0.00249412352462852	0.0412791843280734	False	False	55340926	AT	AT						0.01455512099247007	2.4652808159356048	32.0	0.9091595539671905	False	False										ATP8B1	-
chr18	ENSG00000081923.6	55343642	0.00989928710789123	0.0281036353481552	False	False	55343662	A	T	0.11115772141868108	0.07713405483621316	0.15144069570655042	31.0	1.441097860792019	0.01455512099247007	2.4652808159356048	32.0	0.9091595539671905	False	False										ATP8B1	-
chr18	ENSG00000081923.6	55344784	-0.0200990033769957	0.0311739956068109	False	False	55344800	CCTT	AAGG	-0.06456862165916337	0.07127951923757603	0.3661269500298208	1.0	0.9058509702338886	0.01455512099247007	2.4652808159356048	32.0	0.9091595539671905	False	False										ATP8B1	-
chr18	ENSG00000081923.6	55346462	-0.00022102372849557	0.0281297636192088	False	False	55346494	A	T						0.01455512099247007	2.4652808159356048	32.0	0.9091595539671905	False	False										ATP8B1	-
chr18	ENSG00000081923.6	55366953	0.0045206093768722	0.0230889919519692	False	False	55366969	A	T	0.021609655082847137	0.07272231096580616	0.7666760143547995	8.0	0.2971530304229185	0.01455512099247007	2.4652808159356048	32.0	0.9091595539671905	False	False										ATP8B1	-
chr18	ENSG00000081923.6	55376899	0.0023179996578877	0.0312717873678582	False	False	55376927	T	A						0.01455512099247007	2.4652808159356048	32.0	0.9091595539671905	False	False										ATP8B1	-
chr18	ENSG00000081923.6	55380708	-0.00383390654339046	0.0211863931465671	False	False	55380740	ATTTT	AAAAT						0.01455512099247007	2.4652808159356048	32.0	0.9091595539671905	False	False										ATP8B1	-
chr18	ENSG00000081923.6	55393459	0.00406027622649804	0.021613296785110998	False	False	55393486	AACAAC	GTTGTT	-0.05310784479000777	0.0724452445434249	0.4644157672875785	7.0	0.733075650785802	0.01455512099247007	2.4652808159356048	32.0	0.9091595539671905	False	False										ATP8B1	-
chr18	ENSG00000081923.6	55421678	0.00231175480888945	0.0136835449951788	False	False	55421695	AT	AT	0.002617244814588509	0.07372072558375657	0.9717178111127356	13.0	0.03550215755289834	0.01455512099247007	2.4652808159356048	32.0	0.9091595539671905	False	False										ATP8B1	-
chr18	ENSG00000081923.6	55422604	0.000976653719002201	0.0175446309979908	False	False	55422615	A	T	-0.007046139787178378	0.07179403357723517	0.921919430279178	3.0	0.09814380716746085	0.01455512099247007	2.4652808159356048	32.0	0.9091595539671905	False	False										ATP8B1	-
chr18	ENSG00000081923.6	55423886	0.006053465465867111	0.0218208342048751	False	False	55423904	CT	AG	0.12360214824546148	0.07678894431983767	0.1093662960344376	30.0	1.6096346855693142	0.01455512099247007	2.4652808159356048	32.0	0.9091595539671905	False	False										ATP8B1	-
chr18	ENSG00000081923.6	55424739	0.007660638630208221	0.0167246674060471	False	False	55424751	AC	GT	-0.002853995474311994	0.07124675982337071	0.9680875338960274	0.0	0.040057898511979946	0.01455512099247007	2.4652808159356048	32.0	0.9091595539671905	False	False										ATP8B1	-
chr18	ENSG00000081923.6	55430625	-0.0070798596894325405	0.0222769109437901	False	False	55430641	A	T	-0.09973296981546902	0.07355356899699395	0.17679449776823122	14.0	1.3559229168002032	0.01455512099247007	2.4652808159356048	32.0	0.9091595539671905	False	False										ATP8B1	-
chr18	ENSG00000081923.6	55433204	-0.00641698470347952	0.0241110122060892	False	False	55433220	A	T	-0.10397564256512326	0.07273088133856433	0.15450204584009966	10.0	1.4295941510884995	0.01455512099247007	2.4652808159356048	32.0	0.9091595539671905	False	False										ATP8B1	-
chr18	ENSG00000081923.6	55462025	-0.00426923057080155	0.0172294128786232	False	False	55462058	AAAG	CTTT	-0.07059953566050556	0.07143279809667702	0.3242133581417286	2.0	0.9883350161498122	0.01455512099247007	2.4652808159356048	32.0	0.9091595539671905	False	False										ATP8B1	-
chr18	ENSG00000081923.6	55463109	0.0248025935419989	0.0436627960994808	False	False	55463119	A	T	0.10997253567904744	0.07191858549253982	0.12788779216111146	6.0	1.5291253981970347	0.01455512099247007	2.4652808159356048	32.0	0.9091595539671905	False	False										ATP8B1	-
chr18	ENSG00000081923.6	55470582	0.00200680730122185	0.0139171860430136	False	False	55470604	CTGGGG	AGCCCC	0.020765516735637937	0.07178033477481886	0.7726664271195625	3.0	0.28929255903836565	0.01455512099247007	2.4652808159356048	32.0	0.9091595539671905	False	False										ATP8B1	-
chr18	ENSG00000081923.6	55484396	-0.00221004478670359	0.0234571990950057	False	False	55484423	AATT	AATT	-0.059352537441028384	0.07503209393542931	0.4299859271540515	20.0	0.7910286695731249	0.01455512099247007	2.4652808159356048	32.0	0.9091595539671905	False	False										ATP8B1	-
chr18	ENSG00000081923.6	55492234	0.003928183444120071	0.0178344762563661	False	False	55492285	CCTT	AAGG	-0.07346633506629116	0.07372236715301814	0.3203099644600282	14.0	0.9965270772410827	0.01455512099247007	2.4652808159356048	32.0	0.9091595539671905	False	False										ATP8B1	-
chr18	ENSG00000081923.6	55501312	-0.000155145919653647	0.0222878428011126	False	False	55501343	GT	AC	-0.033034450132554426	0.07449491873441352	0.6579759421928242	17.0	0.44344568319253563	0.01455512099247007	2.4652808159356048	32.0	0.9091595539671905	False	False										ATP8B1	-
chr18	ENSG00000081923.6	55505159	0.00668819126094239	0.0201831683977453	False	False	55505174	A	T	0.05676709245057668	0.07224078039382911	0.4329560778927181	6.0	0.785803975830607	0.01455512099247007	2.4652808159356048	32.0	0.9091595539671905	False	False										ATP8B1	-
chr18	ENSG00000081923.6	55512051	-0.0129348832921078	0.0284844238295229	False	False	55512084	A	T	-0.0699751008761311	0.07861785413744288	0.3747583637067092	36.0	0.8900662787589931	0.01455512099247007	2.4652808159356048	32.0	0.9091595539671905	False	False										ATP8B1	-
chr18	ENSG00000081923.6	55514190	-0.0111746461345116	0.0280694307287806	False	False	55514204	A	T	0.06307394459346398	0.07183824942452606	0.3810357013163458	4.0	0.8779994654481392	0.01455512099247007	2.4652808159356048	32.0	0.9091595539671905	False	False										ATP8B1	-
chr18	ENSG00000081923.6	55530071	-0.00415497415349489	0.0174283774334761	False	False	55530091	ATTT	AAAT	0.04411299131050996	0.07209853081596758	0.5413653738636195	5.0	0.6118431375960897	0.01455512099247007	2.4652808159356048	32.0	0.9091595539671905	False	False										ATP8B1	-
chr18	ENSG00000081923.6	55536282	0.00305854481902377	0.022141515303869	False	False	55536293	A	T	0.040663050325133	0.07531549235240745	0.5899464847285206	21.0	0.5399028679898581	0.01455512099247007	2.4652808159356048	32.0	0.9091595539671905	False	False										ATP8B1	-
chr18	ENSG00000081923.6	55543171	-0.00195469160394032	0.016282679812457	False	False	55543197	ATTT	AAAT	-0.054523042149450536	0.07301846656307809	0.4561811691427465	10.0	0.7467020976447101	0.01455512099247007	2.4652808159356048	32.0	0.9091595539671905	False	False										ATP8B1	-
chr18	ENSG00000081923.6	55566234	0.00424206439002613	0.020719693162797	False	False	55566268	GT	AC	0.011733080372610658	0.07432429816268382	0.87474047926374	16.0	0.15786331876190543	0.01455512099247007	2.4652808159356048	32.0	0.9091595539671905	False	False										ATP8B1	-
chr18	ENSG00000081923.6	55568165	-0.0179429803418547	0.0318090273817177	False	False	55568175	A	T						0.01455512099247007	2.4652808159356048	32.0	0.9091595539671905	False	False										ATP8B1	-
chr18	ENSG00000081923.6	55568809	3.313643857356961e-05	0.0155606545907998	False	False	55568849	AC	GT	-0.003044331058767544	0.08164927972935647	0.9703069728315548	47.0	0.03728546129076231	0.01455512099247007	2.4652808159356048	32.0	0.9091595539671905	False	False										ATP8B1	-
chr18	ENSG00000067900.6	18540521	-0.00546026432906481	0.0228308233395333	False	False	18540541	A	T						0.0941711629984286	1.6819494590222923	9.0	1.0	False	False										ROCK1	-
chr18	ENSG00000067900.6	18545345	-0.0126035541151055	0.0250514584655251	True	False	18545443	ACAT	ATGT	-0.09759947791445613	0.07501796534493131	0.19495410914192096	21.0	1.301014729814324	0.0941711629984286	1.6819494590222923	9.0	1.0	False	False										ROCK1	-
chr18	ENSG00000067900.6	18580223	4.0162771467075504e-05	0.0141440227377021	False	False	18580239	T	A	-0.055214697641626856	0.07918417895010438	0.4866367849634978	38.0	0.6972945653249597	0.0941711629984286	1.6819494590222923	9.0	1.0	False	False										ROCK1	-
chr18	ENSG00000067900.6	18656634	0.00307899582288626	0.0160185019717618	False	False	18656666	AC	GT	0.04241380772519636	0.0759601762453648	0.5773143762457267	24.0	0.5583690009906278	0.0941711629984286	1.6819494590222923	9.0	1.0	False	False										ROCK1	-
chr18	ENSG00000067900.6	18704671	0.0104491626159289	0.0230866354859994	False	False	18704681	T	A	0.05471521581194432	0.07613506378121011	0.4733256535544248	25.0	0.7186598801464177	0.0941711629984286	1.6819494590222923	9.0	1.0	False	False										ROCK1	-
chr18	ENSG00000067900.6	18750213	-0.0046061793130406	0.0175905041406462	False	False	18750240	AC	GT	-0.031211291448930367	0.07429320200031145	0.6749036367517856	16.0	0.4201096548349003	0.0941711629984286	1.6819494590222923	9.0	1.0	False	False										ROCK1	-
chr18	ENSG00000067900.6	18750304	-0.00974624404152777	0.0234418275663809	False	False	18750343	GT	AC	-0.12021112355663187	0.07298831027371554	0.1012573613129424	12.0	1.6469914580269733	0.0941711629984286	1.6819494590222923	9.0	1.0	False	False										ROCK1	-
chr18	ENSG00000067900.6	18759577	-0.000820608398217503	0.0141062573890003	False	False	18759658	ATGG	ATCC	0.026328367263108332	0.07349597588091396	0.7205806011286069	12.0	0.35822869140166763	0.0941711629984286	1.6819494590222923	9.0	1.0	False	False										ROCK1	-
chr18	ENSG00000067900.6	18765394	-0.0103419053643667	0.0220758152437779	False	False	18765404	A	T	-0.11928150983008334	0.07091860530661903	0.0941711629984286	1.0	1.6819494590222923	0.0941711629984286	1.6819494590222923	9.0	1.0	True	False	18770889.0	0.9576846242266668	0.9768218409616932	chr18:18770889						ROCK1	-
chr18	ENSG00000067900.6	18791367	0.00125804396737487	0.0135605397387351	False	False	18791410	A	T	0.0028868711605241587	0.0753775220433975	0.9694928279171052	21.0	0.03829883342227787	0.0941711629984286	1.6819494590222923	9.0	1.0	False	False										ROCK1	-
chr18	ENSG00000141449.10	18750213	-0.0234648641054875	0.034922889913768	False	False	18750240	AC	GT	-0.09106535927638218	0.074020569798259	0.22019218882025715	16.0	1.230270984465241	0.10822560283464877	1.6143370971248658	16.0	1.0	False	False										GREB1L	+
chr18	ENSG00000141449.10	18750304	-0.0173531085791153	0.0277650703333088	False	False	18750343	GT	AC	-0.1159539920458246	0.07302552947627236	0.11402663245794405	12.0	1.5878555469221303	0.10822560283464877	1.6143370971248658	16.0	1.0	False	False										GREB1L	+
chr18	ENSG00000141449.10	18759577	0.00124198476519823	0.0137530374130586	False	False	18759658	ATGG	ATCC	-0.017736550462829914	0.07350989691697446	0.8096044528351505	12.0	0.2412811227699368	0.10822560283464877	1.6143370971248658	16.0	1.0	False	False										GREB1L	+
chr18	ENSG00000141449.10	18765394	-0.00421697084027119	0.0139918704298255	False	False	18765404	A	T	-0.031673386795590265	0.07139273374422622	0.6577850038668203	1.0	0.443650006582803	0.10822560283464877	1.6143370971248658	16.0	1.0	False	False										GREB1L	+
chr18	ENSG00000141449.10	18791367	0.0049920891035957204	0.0189022273511105	False	False	18791410	A	T	0.09360084093984686	0.0750469126982703	0.21396989723866344	21.0	1.247231066202197	0.10822560283464877	1.6143370971248658	16.0	1.0	False	False										GREB1L	+
chr18	ENSG00000141449.10	19016631	-0.008061106605180841	0.0399380286134302	False	False	19016678	GT	AC	0.0630062685237422	0.07793173255995943	0.4199853999234599	33.0	0.8084802743897191	0.10822560283464877	1.6143370971248658	16.0	1.0	False	False										GREB1L	+
chr18	ENSG00000141449.10	19037236	-0.0042911500902668	0.0159073852433584	False	False	19037246	A	T	-0.06232186789385585	0.0733785440612755	0.3968009491688272	12.0	0.8493200388633132	0.10822560283464877	1.6143370971248658	16.0	1.0	False	False										GREB1L	+
chr18	ENSG00000141449.10	19051582	0.0315561830451356	0.0336251495636613	True	False	19051602	T	A						0.10822560283464877	1.6143370971248658	16.0	1.0	False	False										GREB1L	+
chr18	ENSG00000141449.10	19056697	-0.00609213770601834	0.0198044981799583	False	False	19056719	T	A	0.06711289004339488	0.07674964525832187	0.3831201354528104	28.0	0.8744390911190292	0.10822560283464877	1.6143370971248658	16.0	1.0	False	False										GREB1L	+
chr18	ENSG00000141449.10	19077612	-0.00339988689619554	0.0218533703745043	False	False	19077655	AAAG	CTTT	-0.12012351684204152	0.07441042955401414	0.10822560283464877	19.0	1.6143370971248658	0.10822560283464877	1.6143370971248658	16.0	1.0	True	False	18740122.0	0.06097025942130566	0.2367993320683867	chr18:18740122						GREB1L	+
chr18	ENSG00000141449.10	19119975	0.00131674960452928	0.0137054344721149	False	False	19119993	AT	AT	0.020614922316671284	0.07536181759359763	0.7847542964968581	21.0	0.27354598090827664	0.10822560283464877	1.6143370971248658	16.0	1.0	False	False										GREB1L	+
chr18	ENSG00000141449.10	19170903	0.0110871586306692	0.0225305193928857	False	False	19170927	A	T	-0.01871213133047899	0.07623593488809627	0.8064004260797649	25.0	0.24545027693233898	0.10822560283464877	1.6143370971248658	16.0	1.0	False	False										GREB1L	+
chr18	ENSG00000141449.10	19174887	-0.00125145103223398	0.0151546898890695	False	False	19174927	GT	AC	-0.06995631645544909	0.07813415055762672	0.3719277635273601	34.0	0.8953359824889093	0.10822560283464877	1.6143370971248658	16.0	1.0	False	False										GREB1L	+
chr18	ENSG00000141449.10	18803892	-0.025275721911773998	0.0297653067960424	False	False	18803935	ATTT	AAAT	-0.096437308955826	0.07259256180176724	0.18563200615613198	9.0	1.328473697059666	0.10822560283464877	1.6143370971248658	16.0	1.0	False	False										GREB1L	+
chr18	ENSG00000141449.10	18820525	-0.010933511706911998	0.0232223364930593	False	False	18820571	AC	GT	-0.040966054711648096	0.07850146583365884	0.6024869697676396	35.0	0.5218508250336799	0.10822560283464877	1.6143370971248658	16.0	1.0	False	False										GREB1L	+
chr18	ENSG00000141449.10	18825659	-0.00102302660077129	0.0125209893352232	False	False	18825696	GTTTT	AAAAC	-0.006336900771504066	0.07273783625974346	0.9306685730790116	8.0	0.08711973159162015	0.10822560283464877	1.6143370971248658	16.0	1.0	False	False										GREB1L	+
chr18	ENSG00000141449.10	18924365	0.004830620042280471	0.0176084320986273	False	False	18924397	AAC	GTT	0.09600640402700847	0.07240329329766823	0.18644164647966047	8.0	1.3259949879945638	0.10822560283464877	1.6143370971248658	16.0	1.0	False	False										GREB1L	+
chr18	ENSG00000141449.10	18927240	0.0024185660961481	0.0255734239819749	False	False	18927269	A	T						0.10822560283464877	1.6143370971248658	16.0	1.0	False	False										GREB1L	+
chr18	ENSG00000071991.4	64087788	-0.000954776028300512	0.0152244747356663	False	False	64087804	GT	AC	-0.07272702421055206	0.07160569219258163	0.3110564069643901	3.0	1.0156598167496886	0.0002554929109090612	3.7410182165217343	21.0	0.04911237483704055	False	False										CDH19	-
chr18	ENSG00000071991.4	64094508	0.0161616123528006	0.0274854086712189	False	False	64094518	A	T	0.04131917527328335	0.07447194571539957	0.579700589519973	17.0	0.5548287328383744	0.0002554929109090612	3.7410182165217343	21.0	0.04911237483704055	False	False										CDH19	-
chr18	ENSG00000071991.4	64101141	-0.0352544255052226	0.0289342829050045	False	False	64101167	GT	AC	-0.10151579739083884	0.07160971302399405	0.15791238345411035	4.0	1.4176260887517347	0.0002554929109090612	3.7410182165217343	21.0	0.04911237483704055	False	False										CDH19	-
chr18	ENSG00000071991.4	64140782	0.00902455173739478	0.0192091648739837	False	False	64140818	AC	GT	0.008927842853952988	0.07646886357992076	0.907194106217139	26.0	0.11675134735881267	0.0002554929109090612	3.7410182165217343	21.0	0.04911237483704055	False	False										CDH19	-
chr18	ENSG00000071991.4	64175637	0.0195243054302516	0.0255508726751057	False	False	64175647	T	A	0.0030459656332928646	0.0771513170771972	0.9685542493567604	29.0	0.039480410039469414	0.0002554929109090612	3.7410182165217343	21.0	0.04911237483704055	False	False										CDH19	-
chr18	ENSG00000071991.4	64189154	0.0021109158600755	0.0137673953098205	False	False	64189199	GTT	AAC	-0.010164148166979223	0.07197785677388474	0.8878496281051034	4.0	0.14121215360592698	0.0002554929109090612	3.7410182165217343	21.0	0.04911237483704055	False	False										CDH19	-
chr18	ENSG00000071991.4	64194260	0.0537816274064386	0.0288423424868238	False	False	64194307	GT	AC	0.050670044277137526	0.07705256966346909	0.5116928961765839	29.0	0.6576035620673192	0.0002554929109090612	3.7410182165217343	21.0	0.04911237483704055	False	False										CDH19	-
chr18	ENSG00000071991.4	64194990	0.0198422455894313	0.0230048755215887	False	False	64195003	AT	AT	0.07187578553909063	0.073530305474103	0.3296056945778827	13.0	0.9774988023734639	0.0002554929109090612	3.7410182165217343	21.0	0.04911237483704055	False	False										CDH19	-
chr18	ENSG00000071991.4	64200451	-0.0682269813076646	0.028345277134112005	True	False	64200477	AC	GT	-0.10604214616328418	0.07310692144690338	0.14861038202049232	12.0	1.4505076135684531	0.0002554929109090612	3.7410182165217343	21.0	0.04911237483704055	False	False										CDH19	-
chr18	ENSG00000071991.4	64212587	0.00925851794697274	0.0202731482067559	False	False	64212667	CTTT	AAAG	0.033021597289472765	0.07620770173007024	0.6653321324311586	25.0	0.4333104993303192	0.0002554929109090612	3.7410182165217343	21.0	0.04911237483704055	False	False										CDH19	-
chr18	ENSG00000071991.4	64213186	-0.00246405942221657	0.0132200511582404	False	False	64213201	T	A	-0.03259211057372012	0.07408555176163625	0.6605131606653325	15.0	0.4399253268516157	0.0002554929109090612	3.7410182165217343	21.0	0.04911237483704055	False	False										CDH19	-
chr18	ENSG00000071991.4	64257764	0.0758753334279849	0.0427972358577504	False	False	64257781	A	T	0.0383524476709744	0.07949719721823356	0.630162714011396	39.0	0.48243773381959987	0.0002554929109090612	3.7410182165217343	21.0	0.04911237483704055	False	False										CDH19	-
chr18	ENSG00000071991.4	64262264	-0.0274293411883666	0.035380259066932	False	False	64262278	A	T	-0.029532346566824737	0.07534495822647444	0.6955606334013364	21.0	0.3919618148576764	0.0002554929109090612	3.7410182165217343	21.0	0.04911237483704055	False	False										CDH19	-
chr18	ENSG00000071991.4	64280488	0.0402465482370446	0.0763511355854768	False	False	64280530	GT	AC						0.0002554929109090612	3.7410182165217343	21.0	0.04911237483704055	False	False										CDH19	-
chr18	ENSG00000071991.4	64309114	-0.0184775953811165	0.0390774594122965	False	False	64309148	AAC	GTT	0.07190567735258087	0.07198197016601866	0.31908099157982944	5.0	0.9989401121800108	0.0002554929109090612	3.7410182165217343	21.0	0.04911237483704055	False	False										CDH19	-
chr18	ENSG00000071991.4	64322133	-0.0340336668220399	0.0383589441740618	False	False	64322163	GT	AC	-0.1405772587692391	0.07126677729267368	0.04997493340060299	4.0	1.9725496803640457	0.0002554929109090612	3.7410182165217343	21.0	0.04911237483704055	False	False										CDH19	-
chr18	ENSG00000071991.4	64332505	-0.00624024189627817	0.0247222288375976	False	False	64332537	GT	AC	0.07088418302349431	0.08117414166763595	0.38392101596487416	46.0	0.8732360030824416	0.0002554929109090612	3.7410182165217343	21.0	0.04911237483704055	False	False										CDH19	-
chr18	ENSG00000071991.4	64332677	0.0276654548825855	0.0385875483094162	False	False	64332689	AT	AT	0.13252968602750184	0.07116250758786583	0.06406543112105982	3.0	1.8623526702437332	0.0002554929109090612	3.7410182165217343	21.0	0.04911237483704055	False	False										CDH19	-
chr18	ENSG00000071991.4	64334979	-0.0025812273261372897	0.0198790845070325	False	False	64335035	ATTT	AAAT	-0.096948680391408	0.07611168130717942	0.20447398206078204	26.0	1.2737687399143431	0.0002554929109090612	3.7410182165217343	21.0	0.04911237483704055	False	False										CDH19	-
chr18	ENSG00000071991.4	64343605	0.0983565808984306	0.0622955705054836	False	False	64343631	AT	AT	0.2445113721342779	0.07480984580353632	0.0013115693558334448	29.0	3.268438392139015	0.0002554929109090612	3.7410182165217343	21.0	0.04911237483704055	False	False										CDH19	-
chr18	ENSG00000071991.4	64349924	-0.0287230124956769	0.0508328268728505	False	False	64349939	A	T	-0.04859530815586495	0.07572023887216478	0.5218642471161653	23.0	0.6417743641552204	0.0002554929109090612	3.7410182165217343	21.0	0.04911237483704055	False	False										CDH19	-
chr18	ENSG00000074657.9	56438980	-0.0175684071278597	0.0229801609907449	False	False	56438990	A	T	0.03195735695765582	0.07175914494457628	0.6565691966877876	3.0	0.4453419418854326	0.014210381366508753	2.474131468338277	22.0	0.7287107602847381	False	False										ZNF532	+
chr18	ENSG00000074657.9	56442866	-0.0203147895132461	0.0248213365919974	False	False	56442876	T	A	0.0101113226400454	0.07331980915693223	0.8904630140560409	11.0	0.13790710527360117	0.014210381366508753	2.474131468338277	22.0	0.7287107602847381	False	False										ZNF532	+
chr18	ENSG00000074657.9	56451077	0.00261921504812049	0.0175683502218712	False	False	56451118	AAAT	ATTT	-0.0007063342600511315	0.07808686146521235	0.9927938320959038	33.0	0.00904549429696061	0.014210381366508753	2.474131468338277	22.0	0.7287107602847381	False	False										ZNF532	+
chr18	ENSG00000074657.9	56451403	-0.00142844010254924	0.029395008203741	False	False	56451442	AAAT	ATTT						0.014210381366508753	2.474131468338277	22.0	0.7287107602847381	False	False										ZNF532	+
chr18	ENSG00000074657.9	56484177	-0.00740295093596243	0.0207551019452355	False	False	56484199	A	T	-0.0965883012218789	0.07357649824001336	0.19090766110239096	14.0	1.3127602363841633	0.014210381366508753	2.474131468338277	22.0	0.7287107602847381	False	False										ZNF532	+
chr18	ENSG00000074657.9	56486766	0.010805147031101	0.0240413041963608	False	False	56486781	GT	AC	0.11452492772292165	0.07095859819504909	0.10814307055058528	1.0	1.6139682946965583	0.014210381366508753	2.474131468338277	22.0	0.7287107602847381	False	False										ZNF532	+
chr18	ENSG00000074657.9	56487787	-0.00840997437191152	0.0227809790307511	False	False	56487814	CTTTT	AAAAG	-0.05841047780908205	0.07148922156815744	0.41489528740520376	2.0	0.8170529280892198	0.014210381366508753	2.474131468338277	22.0	0.7287107602847381	False	False										ZNF532	+
chr18	ENSG00000074657.9	56523803	-0.00599417887393639	0.0230389078286966	False	False	56523813	T	A	0.043098980408993015	0.07552265423179623	0.5689512055635804	22.0	0.5706761877927704	0.014210381366508753	2.474131468338277	22.0	0.7287107602847381	False	False										ZNF532	+
chr18	ENSG00000074657.9	56524780	0.010661606585544001	0.0251892725532909	False	False	56524791	T	A	-0.001018939020228612	0.07669645907016581	0.9894157174171382	27.0	0.01328534631952741	0.014210381366508753	2.474131468338277	22.0	0.7287107602847381	False	False										ZNF532	+
chr18	ENSG00000074657.9	56548325	0.0160573963137425	0.0286764622214514	False	False	56548351	T	A	0.09747656734493212	0.077245435737531	0.2087523769511585	31.0	1.2619071458945954	0.014210381366508753	2.474131468338277	22.0	0.7287107602847381	False	False										ZNF532	+
chr18	ENSG00000074657.9	56577306	0.00898889466296568	0.0302799024566391	False	False	56577320	A	T	0.029627859307703293	0.07158004986181346	0.6793932635248204	2.0	0.4139122474055326	0.014210381366508753	2.474131468338277	22.0	0.7287107602847381	False	False										ZNF532	+
chr18	ENSG00000074657.9	56580838	0.00630900801785576	0.0220812418669646	False	False	56580850	AT	AT						0.014210381366508753	2.474131468338277	22.0	0.7287107602847381	False	False										ZNF532	+
chr18	ENSG00000074657.9	56591096	0.011349216210238	0.0272002471235423	False	False	56591106	T	A	0.01443195578183887	0.07432167350628748	0.8462508824143682	16.0	0.19418233068470872	0.014210381366508753	2.474131468338277	22.0	0.7287107602847381	False	False										ZNF532	+
chr18	ENSG00000074657.9	56614946	0.0027726208922380802	0.0145858898680044	False	False	56614956	A	T	0.05496194853846143	0.07360954511197319	0.4562165149320701	13.0	0.7466687704000147	0.014210381366508753	2.474131468338277	22.0	0.7287107602847381	False	False										ZNF532	+
chr18	ENSG00000074657.9	56618190	0.0260921570282992	0.0420842039657506	False	False	56618206	T	A	0.03932357862533538	0.0789957932489167	0.6193131970595083	37.0	0.49779332554363126	0.014210381366508753	2.474131468338277	22.0	0.7287107602847381	False	False										ZNF532	+
chr18	ENSG00000074657.9	56630836	-0.000757378370228729	0.0173564058514353	False	False	56630878	GT	AC	0.060227298366876965	0.07724185023892094	0.4366571831436282	30.0	0.7797236625040008	0.014210381366508753	2.474131468338277	22.0	0.7287107602847381	False	False										ZNF532	+
chr18	ENSG00000074657.9	56643780	-0.0539849580124191	0.0295149090938008	True	False	56643794	T	A	0.037445942644893	0.07387028216253724	0.6128248311470803	14.0	0.5069148451673768	0.014210381366508753	2.474131468338277	22.0	0.7287107602847381	False	False										ZNF532	+
chr18	ENSG00000074657.9	56646574	-0.0378957478989196	0.0286649510719219	False	False	56646588	A	T	0.04457880607352841	0.07247550330425848	0.539232644437242	7.0	0.6150879130343214	0.014210381366508753	2.474131468338277	22.0	0.7287107602847381	False	False										ZNF532	+
chr18	ENSG00000074657.9	56660915	-0.00894507520957185	0.018967754463971	False	False	56660925	T	A	-0.06486923072044105	0.07316912148032734	0.3764576326966992	11.0	0.8865656633294711	0.014210381366508753	2.474131468338277	22.0	0.7287107602847381	False	False										ZNF532	+
chr18	ENSG00000074657.9	56661420	0.009463979114084791	0.0251177344695943	False	False	56661431	A	T	0.014030948703072813	0.0764643835018544	0.8546258424209965	26.0	0.18349652557824567	0.014210381366508753	2.474131468338277	22.0	0.7287107602847381	False	False										ZNF532	+
chr18	ENSG00000074657.9	56662113	0.0257410563951521	0.0260339429436657	False	False	56662124	T	A	0.06831025118937697	0.08013431102691107	0.3952813060793711	42.0	0.8524469770063502	0.014210381366508753	2.474131468338277	22.0	0.7287107602847381	False	False										ZNF532	+
chr18	ENSG00000074657.9	56727134	0.0103356350011615	0.0381507987915691	False	False	56727145	T	A	-0.0884014138021604	0.08026681116296637	0.272465119090731	43.0	1.1013445348249638	0.014210381366508753	2.474131468338277	22.0	0.7287107602847381	False	False										ZNF532	+
chr18	ENSG00000074657.9	56735849	0.00152286988625571	0.0299553278036539	False	False	56735860	T	A	-0.10837891903487888	0.07933858788812494	0.1738829835301796	40.0	1.3660303506750537	0.014210381366508753	2.474131468338277	22.0	0.7287107602847381	False	False										ZNF532	+
chr18	ENSG00000172175.8	56438980	-0.0957229857258638	0.0329723612441406	False	False	56438990	A	T	-0.11467840282003068	0.07132215514168709	0.109484816130835	3.0	1.6078931237034688	0.0035249733142848454	2.958440023711552	19.0	0.28960979266679804	False	False										MALT1	+
chr18	ENSG00000172175.8	56442866	-0.0994280880759967	0.0327983848592218	False	False	56442876	T	A	-0.11655662946195885	0.07282378762259918	0.11117824800951924	11.0	1.6005296245507037	0.0035249733142848454	2.958440023711552	19.0	0.28960979266679804	False	False										MALT1	+
chr18	ENSG00000172175.8	56451077	-0.10085599426273299	0.0438200376353276	False	False	56451118	AAAT	ATTT	-0.007834087440918316	0.07808448469735209	0.920206194516751	33.0	0.10032834911163827	0.0035249733142848454	2.958440023711552	19.0	0.28960979266679804	False	False										MALT1	+
chr18	ENSG00000172175.8	56451403	-0.0203682284953696	0.0446196629513327	False	False	56451442	AAAT	ATTT						0.0035249733142848454	2.958440023711552	19.0	0.28960979266679804	False	False										MALT1	+
chr18	ENSG00000172175.8	56484177	0.0533279381194695	0.0380343600673187	False	False	56484199	A	T	0.13718697433983187	0.07322320596027602	0.06258738841076343	14.0	1.873545040000796	0.0035249733142848454	2.958440023711552	19.0	0.28960979266679804	False	False										MALT1	+
chr18	ENSG00000172175.8	56486766	-0.0620054692110596	0.0362808983680248	False	False	56486781	GT	AC	-0.16348139759112332	0.07046760120509474	0.021373169025912582	1.0	2.319951222907582	0.0035249733142848454	2.958440023711552	19.0	0.28960979266679804	False	False										MALT1	+
chr18	ENSG00000172175.8	56487787	0.0168013579725935	0.0266032642097569	False	False	56487814	CTTTT	AAAAG	0.11641795544835185	0.07112455162849893	0.10328131489786233	2.0	1.6368181279571579	0.0035249733142848454	2.958440023711552	19.0	0.28960979266679804	False	False										MALT1	+
chr18	ENSG00000172175.8	56245966	-0.00364415783312606	0.0184957600836614	False	False	56246003	AC	GT	0.019346793452688017	0.08246317263300842	0.8148368945016653	50.0	0.2346113159966376	0.0035249733142848454	2.958440023711552	19.0	0.28960979266679804	False	False										MALT1	+
chr18	ENSG00000172175.8	56264050	0.000383245462849513	0.0135325289443094	False	False	56264065	GTTT	AAAC	0.06342620020199127	0.0714672999324197	0.3759108180393009	2.0	0.8874856089703658	0.0035249733142848454	2.958440023711552	19.0	0.28960979266679804	False	False										MALT1	+
chr18	ENSG00000172175.8	56288832	4.3779856898588106e-05	0.0162663497611946	False	False	56288848	AGG	CCT	0.09315420511645184	0.07111797808202316	0.1917782177227255	1.0	1.30985452101877	0.0035249733142848454	2.958440023711552	19.0	0.28960979266679804	False	False										MALT1	+
chr18	ENSG00000172175.8	56299281	0.000825930287593214	0.0181652049067405	False	False	56299292	A	T	0.08269902976942398	0.07878613736229219	0.2954551675326674	37.0	1.0496647321233512	0.0035249733142848454	2.958440023711552	19.0	0.28960979266679804	False	False										MALT1	+
chr18	ENSG00000172175.8	56303155	0.00974443828362245	0.0363958630172465	False	False	56303165	A	T	0.17316594658531226	0.07598611852170974	0.02393083813569492	29.0	2.2789155434467627	0.0035249733142848454	2.958440023711552	19.0	0.28960979266679804	False	False										MALT1	+
chr18	ENSG00000172175.8	56319764	-0.0025932803448724803	0.0170763648102794	False	False	56319790	GTTTTT	AAAAAC	-0.08185765388573754	0.07230415742943581	0.2590068528808099	7.0	1.1321292826850977	0.0035249733142848454	2.958440023711552	19.0	0.28960979266679804	False	False										MALT1	+
chr18	ENSG00000172175.8	56355532	-0.0022650231239478	0.0139449547935148	False	False	56355559	AC	GT	-0.02256114293562441	0.07645244651382932	0.7682752154438679	26.0	0.2951003396803446	0.0035249733142848454	2.958440023711552	19.0	0.28960979266679804	False	False										MALT1	+
chr18	ENSG00000172175.8	56400136	-0.00239160027511801	0.0303877421198923	False	False	56400159	ATTT	AAAT	0.10262874991613934	0.07373353195503396	0.16565521761422342	15.0	1.3918870722038243	0.0035249733142848454	2.958440023711552	19.0	0.28960979266679804	False	False										MALT1	+
chr18	ENSG00000172175.8	56406022	0.0971727601424593	0.0400262457816199	False	False	56406044	GT	AC	0.20976130785371067	0.07150035315448848	0.003768582812171361	10.0	2.933710095116401	0.0035249733142848454	2.958440023711552	19.0	0.28960979266679804	False	False										MALT1	+
chr18	ENSG00000172175.8	56407033	0.10976574181739099	0.0431888262581759	False	False	56407062	AC	GT	0.1158588362912726	0.07131232054932775	0.1058568921066443	3.0	1.6246678750431545	0.0035249733142848454	2.958440023711552	19.0	0.28960979266679804	False	False										MALT1	+
chr18	ENSG00000172175.8	56413962	-0.100460997573015	0.0373335346396294	False	False	56413977	T	A	-0.11014869479136327	0.0760065888585767	0.14911333159639115	26.0	1.4491992923970556	0.0035249733142848454	2.958440023711552	19.0	0.28960979266679804	False	False										MALT1	+
chr18	ENSG00000172175.8	56418629	0.14348769815473097	0.0353250470317328	True	True	56418641	T	A	0.1518727056263693	0.0769468404173721	0.050081507703399065	32.0	1.9737354360827188	0.0035249733142848454	2.958440023711552	19.0	0.28960979266679804	False	False										MALT1	+
chr18	ENSG00000166562.4	56727134	0.0258472938861818	0.030449778179170002	False	False	56727145	T	A	-0.04761342251112511	0.08049090301090894	0.5550273795654703	43.0	0.5915379344753041	0.13732662570419302	1.4920525706118217	21.0	1.0	False	False										SEC11C	+
chr18	ENSG00000166562.4	56735849	0.0397234169603582	0.0278391025513325	False	False	56735860	T	A	0.01722740231727456	0.079796844621356	0.829353122872168	40.0	0.2158907711078089	0.13732662570419302	1.4920525706118217	21.0	1.0	False	False										SEC11C	+
chr18	ENSG00000166562.4	56736431	0.00879595974543921	0.0202710712333861	False	False	56736452	AAC	GTT	-0.043804211093167865	0.07154275003461515	0.5410656685923202	2.0	0.6122802250678607	0.13732662570419302	1.4920525706118217	21.0	1.0	False	False										SEC11C	+
chr18	ENSG00000166562.4	56898632	-0.00622548099089909	0.0200224636839513	False	False	56898642	T	A	-0.06860226157173435	0.07218699284247833	0.34313996733329755	6.0	0.950341036112055	0.13732662570419302	1.4920525706118217	21.0	1.0	False	False										SEC11C	+
chr18	ENSG00000166562.4	56905061	-0.00573122028420237	0.0184461780433436	False	False	56905092	AAG	CTT	-0.10432479437805614	0.07140404625103887	0.14561979400772032	3.0	1.461048776021405	0.13732662570419302	1.4920525706118217	21.0	1.0	False	False										SEC11C	+
chr18	ENSG00000166562.4	56921038	-0.00032352239442640096	0.0136880766601205	False	False	56921054	AG	CT	0.01312907962255862	0.07178962777464426	0.8550810518501928	3.0	0.18288268137804364	0.13732662570419302	1.4920525706118217	21.0	1.0	False	False										SEC11C	+
chr18	ENSG00000166562.4	56843929	-0.00142955668674675	0.0189668099364773	False	False	56843955	ATTTTT	AAAAAT	-0.10706072874147933	0.07175399235268143	0.13732662570419302	5.0	1.4920525706118217	0.13732662570419302	1.4920525706118217	21.0	1.0	True	False	56835413.0	0.30862391153202395	0.4804367008241337	chr18:56835413						SEC11C	+
chr18	ENSG00000166562.4	56846539	0.0498678879104627	0.0304944746665742	False	False	56846556	A	T	0.016616260133016553	0.07929420973488042	0.8342856024032137	38.0	0.2095519986714401	0.13732662570419302	1.4920525706118217	21.0	1.0	False	False										SEC11C	+
chr18	ENSG00000166562.4	56849316	-0.00950781386062306	0.0296552373407588	False	False	56849326	A	T						0.13732662570419302	1.4920525706118217	21.0	1.0	False	False										SEC11C	+
chr18	ENSG00000166562.4	56853956	-0.00826128969598112	0.0208710013585472	False	False	56853980	A	T	0.05291225166097197	0.07614247254799311	0.488048677270097	25.0	0.694911130284363	0.13732662570419302	1.4920525706118217	21.0	1.0	False	False										SEC11C	+
chr18	ENSG00000166562.4	56863270	0.00042072313346168	0.0142060502169625	False	False	56863300	AC	GT	0.030180631545890638	0.07176311006630871	0.6745425193528771	3.0	0.42055913571755604	0.13732662570419302	1.4920525706118217	21.0	1.0	False	False										SEC11C	+
chr18	ENSG00000166562.4	56863957	-0.00625265699937719	0.0228214374211522	False	False	56863984	AC	GT	-0.10452502883124057	0.0751788161024036	0.166187686826894	22.0	1.3903521530435317	0.13732662570419302	1.4920525706118217	21.0	1.0	False	False										SEC11C	+
chr18	ENSG00000166562.4	56870755	-0.00238711153838444	0.0158717981890318	False	False	56870765	T	A	-0.024073556844884308	0.07712931564914181	0.7553368150261931	29.0	0.312119414547822	0.13732662570419302	1.4920525706118217	21.0	1.0	False	False										SEC11C	+
chr18	ENSG00000166562.4	56875398	-0.0274396100181733	0.027734876663038997	False	False	56875443	AGGG	CCCT						0.13732662570419302	1.4920525706118217	21.0	1.0	False	False										SEC11C	+
chr18	ENSG00000166562.4	56888791	0.011330183672846002	0.0192460417011682	False	False	56888848	GT	AC	0.018147483347523058	0.07350935475854095	0.8052801602045947	12.0	0.24687311441017004	0.13732662570419302	1.4920525706118217	21.0	1.0	False	False										SEC11C	+
chr18	ENSG00000166562.4	56788679	0.0021027788166320303	0.0156409787773157	False	False	56788689	T	A	-0.05166333352652922	0.0718854478765996	0.4732012991118459	4.0	0.7186897355806396	0.13732662570419302	1.4920525706118217	21.0	1.0	False	False										SEC11C	+
chr18	ENSG00000166562.4	56820703	0.00169390380735306	0.013853011577688997	False	False	56820723	GT	AC	-0.022038118254031264	0.07196409299461735	0.7597537690024395	4.0	0.3062376990658332	0.13732662570419302	1.4920525706118217	21.0	1.0	False	False										SEC11C	+
chr18	ENSG00000166562.4	56830596	0.0740816707310394	0.0503105208287198	False	False	56830606	T	A	0.04997142938680742	0.07682697289860853	0.5162905380701306	28.0	0.6504412122648202	0.13732662570419302	1.4920525706118217	21.0	1.0	False	False										SEC11C	+
chr18	ENSG00000166562.4	56755292	-0.0388039919168354	0.0346636496431832	False	False	56755319	AAAC	GTTT	0.03327620426664918	0.07175605489124004	0.6433534152150064	3.0	0.46374071591708327	0.13732662570419302	1.4920525706118217	21.0	1.0	False	False										SEC11C	+
chr18	ENSG00000166562.4	56762732	-0.004474034489720871	0.0233234601674455	False	False	56762783	AAAC	GTTT	-0.004397586205858364	0.07216808581777596	0.9514740935484532	5.0	0.060935331123541873	0.13732662570419302	1.4920525706118217	21.0	1.0	False	False										SEC11C	+
chr18	ENSG00000166562.4	56777738	0.0566556230313684	0.0309851870102406	True	False	56777772	AG	CT	-0.07698379140048361	0.07669479572623422	0.31692542204708696	28.0	1.0037681262661025	0.13732662570419302	1.4920525706118217	21.0	1.0	False	False										SEC11C	+
chr18	ENSG00000166562.4	56780252	-0.00292234995954748	0.0147423690910687	False	False	56780275	T	A	0.054162230268201765	0.07244113591528444	0.4555822095580604	7.0	0.747672293978676	0.13732662570419302	1.4920525706118217	21.0	1.0	False	False										SEC11C	+
chr18	ENSG00000166562.4	56785882	-0.008245625939799021	0.0184088854488801	False	False	56785909	AAAT	ATTT	0.008346360621826145	0.07559026158986999	0.9122061324917328	22.0	0.11041581873483897	0.13732662570419302	1.4920525706118217	21.0	1.0	False	False										SEC11C	+
chr18	ENSG00000074695.5	56898632	0.0163814434507922	0.0223013442095339	False	False	56898642	T	A	0.057869978007215224	0.07223619872695856	0.4240567126213421	6.0	0.8011215848435577	0.0989102328855778	1.6582408200153467	16.0	1.0	False	False										LMAN1	-
chr18	ENSG00000074695.5	56905061	-0.00861526555232193	0.0211995882534236	False	False	56905092	AAG	CTT	-0.07815409093528472	0.07157621336693404	0.2762310688038981	3.0	1.0919003291586455	0.0989102328855778	1.6582408200153467	16.0	1.0	False	False										LMAN1	-
chr18	ENSG00000074695.5	56921038	-0.00177262144010278	0.0178293554308355	False	False	56921054	AG	CT	-0.015692723642180585	0.07178697504209433	0.8271904586965095	3.0	0.2186012662182619	0.0989102328855778	1.6582408200153467	16.0	1.0	False	False										LMAN1	-
chr18	ENSG00000074695.5	56930266	0.000740782052239715	0.0196980161932651	False	False	56930319	GT	AC	-0.036842188207884236	0.08000972109078991	0.6458191231550139	41.0	0.46047139904509954	0.0989102328855778	1.6582408200153467	16.0	1.0	False	False										LMAN1	-
chr18	ENSG00000074695.5	56948736	-0.0127559976814814	0.0588104303090259	False	False	56948746	T	A	0.06116138331517331	0.07378373675673218	0.40822518629688176	14.0	0.8289277014638706	0.0989102328855778	1.6582408200153467	16.0	1.0	False	False										LMAN1	-
chr18	ENSG00000074695.5	56972157	0.0106953483720337	0.0224838785400024	False	False	56972199	GT	AC	0.11579653612126982	0.07551714433153746	0.12700877014539974	24.0	1.5333807593795743	0.0989102328855778	1.6582408200153467	16.0	1.0	False	False										LMAN1	-
chr18	ENSG00000074695.5	56972589	-0.018466509328148	0.027890700618037004	False	False	56972620	AAAC	GTTT	-0.042636603290093514	0.07136361761200788	0.5508927576407788	1.0	0.5974557444929661	0.0989102328855778	1.6582408200153467	16.0	1.0	False	False										LMAN1	-
chr18	ENSG00000074695.5	56978180	-0.0009948551003455869	0.014418552862078	False	False	56978224	GT	AC	0.020484838804566405	0.07645586470527489	0.7890759250645137	26.0	0.26793024817039446	0.0989102328855778	1.6582408200153467	16.0	1.0	False	False										LMAN1	-
chr18	ENSG00000074695.5	56983490	0.11818518387796599	0.0539126583929886	True	False	56983507	AC	GT	0.11913161030494307	0.0718421648212957	0.0989102328855778	6.0	1.6582408200153467	0.0989102328855778	1.6582408200153467	16.0	1.0	True	False	56947887.0	0.04545515194195802	0.21996873539866832	chr18:56947887						LMAN1	-
chr18	ENSG00000074695.5	56990409	-0.0301000625445878	0.0366836262522886	False	False	56990450	GT	AC	-0.07816624056283397	0.07601598817584647	0.305258793033089	25.0	1.0282868438415003	0.0989102328855778	1.6582408200153467	16.0	1.0	False	False										LMAN1	-
chr18	ENSG00000074695.5	57000519	0.0175349950281545	0.0294645917388202	False	False	57000529	T	A	-0.1120944873596252	0.07759474247903468	0.15047407253527967	33.0	1.4446144645677765	0.0989102328855778	1.6582408200153467	16.0	1.0	False	False										LMAN1	-
chr18	ENSG00000074695.5	57020138	0.0238845939087264	0.0257896275466646	False	False	57020174	ATCT	AGAT	0.0627665355255127	0.07147028652876104	0.3809059008982824	2.0	0.8782186076762715	0.0989102328855778	1.6582408200153467	16.0	1.0	False	False										LMAN1	-
chr18	ENSG00000074695.5	57066108	0.048638245937944	0.0367144875386933	False	False	57066134	GT	AC	0.05624021021152244	0.07400761167993418	0.4482828572440452	15.0	0.7599246744341427	0.0989102328855778	1.6582408200153467	16.0	1.0	False	False										LMAN1	-
chr18	ENSG00000074695.5	57084745	0.0016828100238422698	0.014009455316043999	False	False	57084759	AT	AT	-0.008183083151607486	0.07197916498881972	0.9096042252141654	4.0	0.11368683080553292	0.0989102328855778	1.6582408200153467	16.0	1.0	False	False										LMAN1	-
chr18	ENSG00000074695.5	57100502	0.00564549295067851	0.0256203673782389	False	False	57100514	T	A	0.028921345386748974	0.07781732905788513	0.7106251687476367	32.0	0.37165687562002503	0.0989102328855778	1.6582408200153467	16.0	1.0	False	False										LMAN1	-
chr18	ENSG00000074695.5	57125347	-0.0593547716406432	0.0341143517101707	False	False	57125420	ATCC	ATGG	-0.04204518186874792	0.07778105256079007	0.5895411124065059	32.0	0.5405581498898765	0.0989102328855778	1.6582408200153467	16.0	1.0	False	False										LMAN1	-
chr18	ENSG00000134438.9	56898632	0.00257712525544848	0.0302025978392914	False	False	56898642	T	A										False	False										RAX	-
chr18	ENSG00000134438.9	56905061	-0.00210156464362308	0.0344308869948312	False	False	56905092	AAG	CTT										False	False										RAX	-
chr18	ENSG00000134438.9	56921038	0.000778566335936942	0.0291603314814717	False	False	56921054	AG	CT										False	False										RAX	-
chr18	ENSG00000134438.9	56930266	0.0125722831892738	0.0390525699988032	False	False	56930319	GT	AC										False	False										RAX	-
chr18	ENSG00000134438.9	56948736	-0.000434475977241198	0.0348583011462426	False	False	56948746	T	A										False	False										RAX	-
chr18	ENSG00000134438.9	56972157	-0.0116071271396414	0.0399988257297883	False	False	56972199	GT	AC										False	False										RAX	-
chr18	ENSG00000134438.9	56972589	-0.0396544359508322	0.0588200774077383	False	False	56972620	AAAC	GTTT										False	False										RAX	-
chr18	ENSG00000134438.9	56978180	-0.00706935430721916	0.0358425012350183	False	False	56978224	GT	AC										False	False										RAX	-
chr18	ENSG00000134438.9	56983490	0.0017172877609902	0.031396561445765005	False	False	56983507	AC	GT										False	False										RAX	-
chr18	ENSG00000134438.9	56990409	0.0129469150195695	0.0402566315221728	False	False	56990450	GT	AC										False	False										RAX	-
chr18	ENSG00000134438.9	57000519	-0.00567845290626419	0.0367478995920855	False	False	57000529	T	A										False	False										RAX	-
chr18	ENSG00000134438.9	57020138	0.00488348502765484	0.0319140246510097	False	False	57020174	ATCT	AGAT										False	False										RAX	-
chr18	ENSG00000134438.9	56843929	-0.0682134754157858	0.0826681919817145	True	False	56843955	ATTTTT	AAAAAT										False	False										RAX	-
chr18	ENSG00000134438.9	56846539	0.0116398699743404	0.0383392157508455	False	False	56846556	A	T										False	False										RAX	-
chr18	ENSG00000134438.9	56849316	-0.00303287343155492	0.0438600200261121	False	False	56849326	A	T										False	False										RAX	-
chr18	ENSG00000134438.9	56853956	-0.0212036799359236	0.0467016312526592	False	False	56853980	A	T										False	False										RAX	-
chr18	ENSG00000134438.9	56863270	0.018041681203139	0.0413050683856796	False	False	56863300	AC	GT										False	False										RAX	-
chr18	ENSG00000134438.9	56863957	0.0164368835291848	0.0403212645838426	False	False	56863984	AC	GT										False	False										RAX	-
chr18	ENSG00000134438.9	56870755	0.018223134681408	0.0458182226525094	False	False	56870765	T	A										False	False										RAX	-
chr18	ENSG00000134438.9	56875398	-0.005955710145456429	0.0371324534843336	False	False	56875443	AGGG	CCCT										False	False										RAX	-
chr18	ENSG00000134438.9	56888791	-0.00458788401050296	0.0514211421439141	False	False	56888848	GT	AC										False	False										RAX	-
chr18	ENSG00000134443.5	56898632	0.024551693463788	0.053356404227475	False	False	56898642	T	A										False	False										GRP	+
chr18	ENSG00000134443.5	56905061	0.00034637068546909704	0.040690979032223996	False	False	56905092	AAG	CTT										False	False										GRP	+
chr18	ENSG00000134443.5	56921038	-0.000301670391476531	0.0825812004906123	False	False	56921054	AG	CT										False	False										GRP	+
chr18	ENSG00000134443.5	56930266	-0.00325476048321866	0.0345302032285265	False	False	56930319	GT	AC										False	False										GRP	+
chr18	ENSG00000134443.5	56948736	0.00716017035375422	0.0315004471122677	False	False	56948746	T	A										False	False										GRP	+
chr18	ENSG00000134443.5	56972157	0.004072893996722521	0.0294127039574014	False	False	56972199	GT	AC										False	False										GRP	+
chr18	ENSG00000134443.5	56972589	0.0140781447614358	0.0328906823673694	False	False	56972620	AAAC	GTTT										False	False										GRP	+
chr18	ENSG00000134443.5	56978180	-0.0237879699381293	0.0464248301044351	False	False	56978224	GT	AC										False	False										GRP	+
chr18	ENSG00000134443.5	56983490	-0.00862610944053295	0.0294178261707195	False	False	56983507	AC	GT										False	False										GRP	+
chr18	ENSG00000134443.5	56990409	-0.0033338152760422697	0.0282267335877071	False	False	56990450	GT	AC										False	False										GRP	+
chr18	ENSG00000134443.5	56843929	-0.0232106472856738	0.045400016780524	False	False	56843955	ATTTTT	AAAAAT										False	False										GRP	+
chr18	ENSG00000134443.5	56846539	-0.018635606721568	0.0548567704300481	False	False	56846556	A	T										False	False										GRP	+
chr18	ENSG00000134443.5	56849316	0.000979485648264978	0.0360126301721176	False	False	56849326	A	T										False	False										GRP	+
chr18	ENSG00000134443.5	56853956	-0.00341547246190209	0.0331020696793707	False	False	56853980	A	T										False	False										GRP	+
chr18	ENSG00000134443.5	56863270	0.0405392142126768	0.0753271648200676	False	False	56863300	AC	GT										False	False										GRP	+
chr18	ENSG00000134443.5	56863957	0.00376513424185812	0.0304877546158281	False	False	56863984	AC	GT										False	False										GRP	+
chr18	ENSG00000134443.5	56870755	0.0272253235728639	0.0503342688722597	True	False	56870765	T	A										False	False										GRP	+
chr18	ENSG00000134443.5	56875398	-0.0164004114741368	0.0453910243278413	False	False	56875443	AGGG	CCCT										False	False										GRP	+
chr18	ENSG00000134443.5	56888791	0.04946418454270201	0.106052478565883	False	False	56888848	GT	AC										False	False										GRP	+
chr18	ENSG00000134443.5	56788679	-0.0050429839685143295	0.0311409351326639	False	False	56788689	T	A										False	False										GRP	+
chr18	ENSG00000134443.5	56820703	0.0038286912328844	0.0347197636061305	False	False	56820723	GT	AC										False	False										GRP	+
chr18	ENSG00000134443.5	56830596	0.0073374973534418	0.0458374855618201	False	False	56830606	T	A										False	False										GRP	+
chr18	ENSG00000166569.4	56898632	-0.0235035960744153	0.0709063579234618	False	False	56898642	T	A										False	False										CPLX4	-
chr18	ENSG00000166569.4	56905061	-0.0243180043565738	0.07143391071530901	False	False	56905092	AAG	CTT										False	False										CPLX4	-
chr18	ENSG00000166569.4	56921038	0.0277886099878986	0.0750858059520471	False	False	56921054	AG	CT										False	False										CPLX4	-
chr18	ENSG00000166569.4	56930266	-0.00195811531180062	0.0525957147624461	False	False	56930319	GT	AC										False	False										CPLX4	-
chr18	ENSG00000166569.4	56948736	0.00871530279070719	0.0555207997087345	False	False	56948746	T	A										False	False										CPLX4	-
chr18	ENSG00000166569.4	56972157	-0.0287544080183923	0.0779235097101791	False	False	56972199	GT	AC										False	False										CPLX4	-
chr18	ENSG00000166569.4	56972589	-0.0048111071262955	0.0522461158359218	False	False	56972620	AAAC	GTTT										False	False										CPLX4	-
chr18	ENSG00000166569.4	56978180	-0.0186577163178806	0.0668896572769266	False	False	56978224	GT	AC										False	False										CPLX4	-
chr18	ENSG00000166569.4	56983490	-0.0072678348099013594	0.0546755405743264	False	False	56983507	AC	GT										False	False										CPLX4	-
chr18	ENSG00000166569.4	56990409	0.0242394865777386	0.0719385076309174	False	False	56990450	GT	AC										False	False										CPLX4	-
chr18	ENSG00000166569.4	57000519	-0.0034850961656231103	0.0530612184409945	False	False	57000529	T	A										False	False										CPLX4	-
chr18	ENSG00000166569.4	57020138	0.00266961850866815	0.0511835375310124	False	False	57020174	ATCT	AGAT										False	False										CPLX4	-
chr18	ENSG00000166569.4	57066108	-0.0175516471919675	0.0647283762979463	False	False	57066134	GT	AC										False	False										CPLX4	-
chr18	ENSG00000166569.4	57084745	0.00220080922694115	0.0510913653616198	False	False	57084759	AT	AT										False	False										CPLX4	-
chr18	ENSG00000166569.4	56843929	-0.0141604809259728	0.0608738948512732	False	False	56843955	ATTTTT	AAAAAT										False	False										CPLX4	-
chr18	ENSG00000166569.4	56846539	-0.008768663352584359	0.0569153224660336	False	False	56846556	A	T										False	False										CPLX4	-
chr18	ENSG00000166569.4	56853956	0.0170117060601098	0.0646137324613712	False	False	56853980	A	T										False	False										CPLX4	-
chr18	ENSG00000166569.4	56863270	0.0024224343715922698	0.0513652367768843	False	False	56863300	AC	GT										False	False										CPLX4	-
chr18	ENSG00000166569.4	56863957	-0.008826327933670759	0.0568094633794856	False	False	56863984	AC	GT										False	False										CPLX4	-
chr18	ENSG00000166569.4	56870755	0.0520969386009614	0.0978404488207026	True	False	56870765	T	A										False	False										CPLX4	-
chr18	ENSG00000166569.4	56888791	-0.00514092530684019	0.0530552421345303	False	False	56888848	GT	AC										False	False										CPLX4	-
chr18	ENSG00000183287.9	57000519	-0.00439776069822865	0.0186349187954121	False	False	57000529	T	A	-0.04744685972445307	0.07799893665247237	0.5438291585404582	33.0	0.6083013661564978	3.1446142670708835e-05	4.264205535604043	33.0	0.01355038234173253	False	False										CCBE1	-
chr18	ENSG00000183287.9	57020138	-0.0008216162290746719	0.0146146421491384	False	False	57020174	ATCT	AGAT	-0.07006670730990397	0.0714354884341773	0.3278875181367741	2.0	0.9808389197823634	3.1446142670708835e-05	4.264205535604043	33.0	0.01355038234173253	False	False										CCBE1	-
chr18	ENSG00000183287.9	57066108	-0.0109043810238025	0.0220056112198294	False	False	57066134	GT	AC	-0.018015831844546203	0.07411290131801912	0.8082122867910541	15.0	0.24308631188570137	3.1446142670708835e-05	4.264205535604043	33.0	0.01355038234173253	False	False										CCBE1	-
chr18	ENSG00000183287.9	57084745	0.0177313908992509	0.0259114789400433	False	False	57084759	AT	AT	0.06040060552115883	0.07185015231603688	0.4015860523971203	4.0	0.8406468681580996	3.1446142670708835e-05	4.264205535604043	33.0	0.01355038234173253	False	False										CCBE1	-
chr18	ENSG00000183287.9	57100502	0.0125517969369324	0.0219145835506614	False	False	57100514	T	A	0.03471943947266252	0.07780295859929934	0.6560029545169366	32.0	0.4462483188007607	3.1446142670708835e-05	4.264205535604043	33.0	0.01355038234173253	False	False										CCBE1	-
chr18	ENSG00000183287.9	57125347	0.005956024414987771	0.024557402356679997	False	False	57125420	ATCC	ATGG	0.12610214896395516	0.07722843910258873	0.10440824545140064	32.0	1.632846014101665	3.1446142670708835e-05	4.264205535604043	33.0	0.01355038234173253	False	False										CCBE1	-
chr18	ENSG00000183287.9	57129919	0.00234499545608915	0.0214943087859674	False	False	57129930	T	A	-0.08072646419741394	0.07578045708607511	0.2882393528768918	24.0	1.0652675808714234	3.1446142670708835e-05	4.264205535604043	33.0	0.01355038234173253	False	False										CCBE1	-
chr18	ENSG00000183287.9	57144771	0.0469285794212919	0.0327443680020262	False	False	57144798	GT	AC	0.1575699681545611	0.07319895007412867	0.032664744000864554	15.0	2.152626069021342	3.1446142670708835e-05	4.264205535604043	33.0	0.01355038234173253	False	False										CCBE1	-
chr18	ENSG00000183287.9	57147986	-0.0373820692824997	0.0407161485647507	False	False	57147996	T	A	-0.0982369564046276	0.07396988712364537	0.18582828219103384	16.0	1.3280668691628295	3.1446142670708835e-05	4.264205535604043	33.0	0.01355038234173253	False	False										CCBE1	-
chr18	ENSG00000183287.9	57156644	-0.0313535501625943	0.0350920252360629	False	False	57156658	ATTT	AAAT	-0.17789575447187414	0.07028923846205726	0.0121623491641642	1.0	2.5309102554568694	3.1446142670708835e-05	4.264205535604043	33.0	0.01355038234173253	False	False										CCBE1	-
chr18	ENSG00000183287.9	57159047	-0.023951716649657003	0.03392862838138	False	False	57159070	AAAC	GTTT	-0.11012930960641028	0.07882276652753427	0.16430727929158567	38.0	1.3971764054734117	3.1446142670708835e-05	4.264205535604043	33.0	0.01355038234173253	False	False										CCBE1	-
chr18	ENSG00000183287.9	57160778	0.0471187653576508	0.0455560638888555	False	False	57160789	T	A	0.15689281475420727	0.07423373700715885	0.03595959250109334	20.0	2.1134974619299722	3.1446142670708835e-05	4.264205535604043	33.0	0.01355038234173253	False	False										CCBE1	-
chr18	ENSG00000183287.9	57209109	-0.0226850070197937	0.0254829278811558	False	False	57209119	A	T	-0.1020644895139638	0.07235943644213633	0.16002968995600644	8.0	1.4105207908243138	3.1446142670708835e-05	4.264205535604043	33.0	0.01355038234173253	False	False										CCBE1	-
chr18	ENSG00000183287.9	57250492	0.00826102510469999	0.0277065683775272	False	False	57250520	AAAC	GTTT	0.020502872838582844	0.07196644411657599	0.7760301375889174	4.0	0.28489489914731564	3.1446142670708835e-05	4.264205535604043	33.0	0.01355038234173253	False	False										CCBE1	-
chr18	ENSG00000183287.9	57264794	-0.00146873575962923	0.0248117753606088	False	False	57264810	AGT	ACT	0.03892168324737097	0.07249265307867557	0.5919612445886925	7.0	0.536905211692689	3.1446142670708835e-05	4.264205535604043	33.0	0.01355038234173253	False	False										CCBE1	-
chr18	ENSG00000183287.9	57282734	-0.0167577331191004	0.0362838251467429	False	False	57282744	A	T	-0.04464757552134172	0.07897810590600661	0.5726507944215714	37.0	0.5653158556939524	3.1446142670708835e-05	4.264205535604043	33.0	0.01355038234173253	False	False										CCBE1	-
chr18	ENSG00000183287.9	57299990	-0.00967517189181628	0.0282917491567438	False	False	57300017	ATTTT	AAAAT	-0.0271230633601748	0.07233084036730537	0.7080868180719126	6.0	0.3749861500632423	3.1446142670708835e-05	4.264205535604043	33.0	0.01355038234173253	False	False										CCBE1	-
chr18	ENSG00000183287.9	57312459	0.0143995786757239	0.024492558309082	False	False	57312473	AAC	GTT	0.005038174782165078	0.07161057853363831	0.9439830670921832	2.0	0.07035517496620208	3.1446142670708835e-05	4.264205535604043	33.0	0.01355038234173253	False	False										CCBE1	-
chr18	ENSG00000183287.9	57325101	0.0023412915505308697	0.0152766972334794	False	False	57325140	AAC	GTT	0.05292998213993992	0.07206761932490713	0.4635712265982926	5.0	0.7344488778144904	3.1446142670708835e-05	4.264205535604043	33.0	0.01355038234173253	False	False										CCBE1	-
chr18	ENSG00000183287.9	57326528	-0.0006773502131838519	0.0162759115424649	False	False	57326539	T	A	-0.028957053495986908	0.07711932193549595	0.7077743734715471	29.0	0.37548376683351975	3.1446142670708835e-05	4.264205535604043	33.0	0.01355038234173253	False	False										CCBE1	-
chr18	ENSG00000183287.9	57329199	0.000508723033138221	0.0190851354078094	False	False	57329210	A	T	-0.026305741595899216	0.07689645723863088	0.7327059317828288	28.0	0.3420930240552599	3.1446142670708835e-05	4.264205535604043	33.0	0.01355038234173253	False	False										CCBE1	-
chr18	ENSG00000183287.9	57344931	0.00230945176458727	0.0229026893049399	False	False	57344942	A	T	0.01287974709600813	0.07452941671711266	0.8629915817910423	17.0	0.17281427472987076	3.1446142670708835e-05	4.264205535604043	33.0	0.01355038234173253	False	False										CCBE1	-
chr18	ENSG00000183287.9	57347453	-0.00401646053511785	0.0275065643386842	False	False	57347470	A	T	-0.034905966619723776	0.07598226038379538	0.6465263659619604	24.0	0.45939626490985674	3.1446142670708835e-05	4.264205535604043	33.0	0.01355038234173253	False	False										CCBE1	-
chr18	ENSG00000183287.9	57358633	0.0017915546286768602	0.0288267830851522	False	False	57358651	GTTT	AAAC						3.1446142670708835e-05	4.264205535604043	33.0	0.01355038234173253	False	False										CCBE1	-
chr18	ENSG00000183287.9	57360189	0.0115066656583826	0.0261446846495051	False	False	57360236	AC	GT	0.0371567395317076	0.08159327491516984	0.6494873735466776	47.0	0.45538973120442083	3.1446142670708835e-05	4.264205535604043	33.0	0.01355038234173253	False	False										CCBE1	-
chr18	ENSG00000183287.9	57368311	0.000746215868885777	0.0153054168254656	False	False	57368335	GT	AC	0.046391264222049616	0.0748724702487195	0.5363109908906791	19.0	0.6196037618091413	3.1446142670708835e-05	4.264205535604043	33.0	0.01355038234173253	False	False										CCBE1	-
chr18	ENSG00000183287.9	57388209	-0.00434070396240938	0.0188158224015507	False	False	57388239	AAAAC	GTTTT	0.0392133226702414	0.07230180764778267	0.5882054803204687	6.0	0.5423560481539909	3.1446142670708835e-05	4.264205535604043	33.0	0.01355038234173253	False	False										CCBE1	-
chr18	ENSG00000183287.9	57406904	-0.096292378752444	0.053567586023328	False	False	57406939	GT	AC	-0.19317442604953267	0.07136921071955653	0.007418145112715086	8.0	2.706691360348745	3.1446142670708835e-05	4.264205535604043	33.0	0.01355038234173253	False	False										CCBE1	-
chr18	ENSG00000183287.9	57409598	0.116528307634685	0.0608718050291888	False	False	57409623	AAAT	ATTT	0.2252477084074133	0.07087000805398949	0.0017308173572001026	8.0	3.178322037663906	3.1446142670708835e-05	4.264205535604043	33.0	0.01355038234173253	False	False										CCBE1	-
chr18	ENSG00000183287.9	57426200	0.00517888203574277	0.0203602429019369	False	False	57426228	AC	GT	0.1087157523023894	0.07471909296990148	0.14744238782983785	20.0	1.4549929339503966	3.1446142670708835e-05	4.264205535604043	33.0	0.01355038234173253	False	False										CCBE1	-
chr18	ENSG00000183287.9	57445418	-0.00916880419969841	0.0235529982656909	False	False	57445442	AGAT	ATCT	-0.10875613005027293	0.07118672103831666	0.12819289508486215	2.0	1.5277586671218402	3.1446142670708835e-05	4.264205535604043	33.0	0.01355038234173253	False	False										CCBE1	-
chr18	ENSG00000183287.9	57446933	-0.00431783501574747	0.025213252352813	False	False	57446944	A	T	-0.08711648455029003	0.07950526634480236	0.2748739534066751	40.0	1.0957322521564667	3.1446142670708835e-05	4.264205535604043	33.0	0.01355038234173253	False	False										CCBE1	-
chr18	ENSG00000183287.9	57452790	0.00118605040979301	0.0160915678708998	False	False	57452801	A	T	0.022141229900228442	0.07431119298581595	0.7660809021175692	16.0	0.29795282528238537	3.1446142670708835e-05	4.264205535604043	33.0	0.01355038234173253	False	False										CCBE1	-
chr18	ENSG00000183287.9	57461703	0.0309731519049549	0.0422117202906115	False	False	57461713	T	A						3.1446142670708835e-05	4.264205535604043	33.0	0.01355038234173253	False	False										CCBE1	-
chr18	ENSG00000075336.7	71803114	-0.00172780570601718	0.0285085911182646	False	False	71803129	A	T						0.0010950976444755417	3.3191514754570672	5.0	0.04994279535221938	False	False										TIMM21	+
chr18	ENSG00000075336.7	71838943	0.00817749426608295	0.0254212347505778	False	False	71838963	T	A	0.07019961867872089	0.07143481926032776	0.3269685173567991	2.0	0.9827087043209914	0.0010950976444755417	3.3191514754570672	5.0	0.04994279535221938	False	False										TIMM21	+
chr18	ENSG00000075336.7	71845919	-0.0110643870904115	0.0268827594712575	False	False	71845941	T	A	-0.13385399059828473	0.08064652286575773	0.09903784116476384	46.0	1.659761460777359	0.0010950976444755417	3.3191514754570672	5.0	0.04994279535221938	False	False										TIMM21	+
chr18	ENSG00000075336.7	71853607	-0.0869350835712442	0.0368063300444109	False	False	71853621	AT	AT	-0.1597613238427633	0.07337470319211127	0.030749666008455214	16.0	2.1773351971792327	0.0010950976444755417	3.3191514754570672	5.0	0.04994279535221938	False	False										TIMM21	+
chr18	ENSG00000075336.7	71869560	0.0270642147131154	0.0402256461613323	False	False	71869570	T	A						0.0010950976444755417	3.3191514754570672	5.0	0.04994279535221938	False	False										TIMM21	+
chr18	ENSG00000075336.7	71895055	-0.00156768747716573	0.0194786729296107	False	False	71895074	AGC	CTG	-0.06675477228706977	0.0712692437448566	0.3500881529823832	1.0	0.9366561054871214	0.0010950976444755417	3.3191514754570672	5.0	0.04994279535221938	False	False										TIMM21	+
chr18	ENSG00000141665.7	71803114	0.00257007771814896	0.0201541689854512	False	False	71803129	A	T						0.004980931232376874	2.8437238682251134	13.0	0.2835752702101418	False	False										FBXO15	-
chr18	ENSG00000141665.7	71838943	0.0741030131589034	0.0358913828419474	False	False	71838963	T	A	0.146404707745829	0.0708398577345086	0.04008363672279608	2.0	2.0666996296706297	0.004980931232376874	2.8437238682251134	13.0	0.2835752702101418	False	False										FBXO15	-
chr18	ENSG00000141665.7	71845919	-0.0034646442018716	0.021864131383242003	False	False	71845941	T	A	0.04717627776886544	0.08128823700635797	0.5625382942724736	46.0	0.5803579891291718	0.004980931232376874	2.8437238682251134	13.0	0.2835752702101418	False	False										FBXO15	-
chr18	ENSG00000141665.7	71853607	-0.000724101977563331	0.0123452560664094	False	False	71853621	AT	AT	0.013771755038410634	0.07432236558611283	0.8532031059107059	16.0	0.1852975874732369	0.004980931232376874	2.8437238682251134	13.0	0.2835752702101418	False	False										FBXO15	-
chr18	ENSG00000141665.7	71869560	0.00106800370176673	0.0317932785507846	False	False	71869570	T	A						0.004980931232376874	2.8437238682251134	13.0	0.2835752702101418	False	False										FBXO15	-
chr18	ENSG00000141665.7	71895055	-0.00124662606887911	0.0152247478431412	False	False	71895074	AGC	CTG	0.018582393975653318	0.071416238029287	0.7949838443481719	1.0	0.2601984434973022	0.004980931232376874	2.8437238682251134	13.0	0.2835752702101418	False	False										FBXO15	-
chr18	ENSG00000141665.7	71641877	0.004164095756939171	0.0206161072373244	False	False	71641924	AGAT	ATCT	-0.016561723656247092	0.0739119883245262	0.8229500188156658	14.0	0.22407357766549788	0.004980931232376874	2.8437238682251134	13.0	0.2835752702101418	False	False										FBXO15	-
chr18	ENSG00000141665.7	71641965	0.00685520493345997	0.0265336663382566	False	False	71642021	GT	AC	0.10802163772446033	0.07716089143710968	0.1633934781423767	31.0	1.399953210915193	0.004980931232376874	2.8437238682251134	13.0	0.2835752702101418	False	False										FBXO15	-
chr18	ENSG00000141665.7	71657184	-0.00220167155827392	0.0157460745431961	False	False	71657194	T	A	0.03067739382715157	0.0734868584503922	0.6768303192418663	12.0	0.41745414723178775	0.004980931232376874	2.8437238682251134	13.0	0.2835752702101418	False	False										FBXO15	-
chr18	ENSG00000141665.7	71674928	-0.00268981203515044	0.0260061729700403	False	False	71674941	CT	AG						0.004980931232376874	2.8437238682251134	13.0	0.2835752702101418	False	False										FBXO15	-
chr18	ENSG00000141665.7	71676275	-0.0062220183355886	0.0181017646254981	False	False	71676289	GTTT	AAAC	0.055824735688183656	0.07149981527268018	0.4358860071864549	2.0	0.7807675512906407	0.004980931232376874	2.8437238682251134	13.0	0.2835752702101418	False	False										FBXO15	-
chr18	ENSG00000141665.7	71683570	0.013212858518962001	0.0258214954273826	False	False	71683599	AT	AT	0.10635965142981936	0.07290764612274793	0.14629933307949147	11.0	1.4588271201452774	0.004980931232376874	2.8437238682251134	13.0	0.2835752702101418	False	False										FBXO15	-
chr18	ENSG00000141665.7	71691780	-0.00106392129638845	0.0153421533222394	False	False	71691814	AC	GT	0.05156696956706405	0.07485344661364603	0.4917795500592274	19.0	0.6889057471625258	0.004980931232376874	2.8437238682251134	13.0	0.2835752702101418	False	False										FBXO15	-
chr18	ENSG00000141665.7	71693060	0.00496513685240395	0.0179622064780696	False	False	71693070	A	T	0.08131321118451837	0.07621868206184629	0.2875475486763441	26.0	1.0668409500775442	0.004980931232376874	2.8437238682251134	13.0	0.2835752702101418	False	False										FBXO15	-
chr18	ENSG00000141665.7	71699658	-0.0006515751861859549	0.0166447106740735	False	False	71699697	AC	GT	0.051974762847372014	0.07570733972020982	0.4932977813445597	23.0	0.6865221131723048	0.004980931232376874	2.8437238682251134	13.0	0.2835752702101418	False	False										FBXO15	-
chr18	ENSG00000166347.14	71836673	0.000191916871813616	0.0156197281072337	False	False	71836683	A	T	0.010635977556217315	0.07494892927784642	0.8873118483619513	19.0	0.14190966647152786	1.8309307346702373e-05	4.410416229814875	14.0	0.004221926962586134	False	False										CYB5A	-
chr18	ENSG00000166347.14	71838943	6.5259480241104e-05	0.0152326046205859	False	False	71838963	T	A	-0.06923968139226297	0.07143962365740221	0.3336432206927923	2.0	0.9692055731467828	1.8309307346702373e-05	4.410416229814875	14.0	0.004221926962586134	False	False										CYB5A	-
chr18	ENSG00000166347.14	71845919	0.00171369392921016	0.0193175212141007	False	False	71845941	T	A	-0.037830073414211886	0.08132059380699554	0.6424607697770135	46.0	0.4651967188532456	1.8309307346702373e-05	4.410416229814875	14.0	0.004221926962586134	False	False										CYB5A	-
chr18	ENSG00000166347.14	71853607	0.0109500957581247	0.0216713869327212	False	False	71853621	AT	AT	0.017208457059916138	0.07431840818808716	0.8171487972209717	16.0	0.2315503988778188	1.8309307346702373e-05	4.410416229814875	14.0	0.004221926962586134	False	False										CYB5A	-
chr18	ENSG00000166347.14	71869560	0.0207693639625189	0.0349510807589008	False	False	71869570	T	A						1.8309307346702373e-05	4.410416229814875	14.0	0.004221926962586134	False	False										CYB5A	-
chr18	ENSG00000166347.14	71895055	-0.0280591411409404	0.041289785608362	False	False	71895074	AGC	CTG	-0.16223252036972338	0.07048232552129817	0.022400419974601415	1.0	2.301747554011968	1.8309307346702373e-05	4.410416229814875	14.0	0.004221926962586134	False	False										CYB5A	-
chr18	ENSG00000166347.14	71938883	0.0349760166875615	0.0527691706926841	False	False	71938915	GT	AC	0.037361680221654064	0.0719313181646688	0.6040716100242178	4.0	0.5194076957706214	1.8309307346702373e-05	4.410416229814875	14.0	0.004221926962586134	False	False										CYB5A	-
chr18	ENSG00000166347.14	71943764	-0.0109178531897383	0.0708248526065128	False	False	71943798	AC	GT	-0.09696242962590404	0.07748306901045568	0.2125593232374538	32.0	1.2514015108619378	1.8309307346702373e-05	4.410416229814875	14.0	0.004221926962586134	False	False										CYB5A	-
chr18	ENSG00000166347.14	71948979	0.11354694646101801	0.088787041969003	False	False	71949013	GT	AC	0.28031033454263393	0.07785893605326262	0.00042979440859776716	45.0	3.600233303353594	1.8309307346702373e-05	4.410416229814875	14.0	0.004221926962586134	False	False										CYB5A	-
chr18	ENSG00000166347.14	71949057	-0.0022250680748867	0.0160319951067218	False	False	71949078	GT	AC	0.06179529841339525	0.07439315011380787	0.40726703229177386	17.0	0.8306584452850804	1.8309307346702373e-05	4.410416229814875	14.0	0.004221926962586134	False	False										CYB5A	-
chr18	ENSG00000166347.14	71967572	-0.170093776087332	0.0722244398206874	False	False	71967583	A	T	-0.2515799885454871	0.07467020782539187	0.0009349856108112883	29.0	3.3692150574132516	1.8309307346702373e-05	4.410416229814875	14.0	0.004221926962586134	False	False										CYB5A	-
chr18	ENSG00000166347.14	71980802	-0.14902592273013598	0.0862960195448309	False	False	71980841	AAAC	GTTT	-0.28643209273471776	0.06878761037790998	4.7011937658306076e-05	3.0	4.164007023373801	1.8309307346702373e-05	4.410416229814875	14.0	0.004221926962586134	False	False										CYB5A	-
chr18	ENSG00000166347.14	72013200	0.0027573989907612602	0.0266478556692977	False	False	72013211	AC	GT	-0.04395105363445456	0.0717264385282047	0.5407530289361006	3.0	0.612759458524793	1.8309307346702373e-05	4.410416229814875	14.0	0.004221926962586134	False	False										CYB5A	-
chr18	ENSG00000166347.14	72044534	0.000629383106400179	0.0205171570884048	False	False	72044581	GT	AC	-0.03049927049434508	0.07951871822070572	0.7018288538709172	39.0	0.38354831638122955	1.8309307346702373e-05	4.410416229814875	14.0	0.004221926962586134	False	False										CYB5A	-
chr18	ENSG00000206043.6	71895055	0.00652233784517517	0.0448093960182784	False	False	71895074	AGC	CTG										False	False										C18orf63	+
chr18	ENSG00000206043.6	72070767	-0.0136803759255371	0.0522663794890349	False	False	72070788	AT	AT										False	False										C18orf63	+
chr18	ENSG00000206043.6	72076106	0.0138326518896802	0.0512470224670169	False	False	72076122	A	T										False	False										C18orf63	+
chr18	ENSG00000206043.6	72101473	-0.00533711385776069	0.0445238885730009	False	False	72101498	GT	AC										False	False										C18orf63	+
chr18	ENSG00000206043.6	71938883	-0.138187828373392	0.116314615487938	False	False	71938915	GT	AC										False	False										C18orf63	+
chr18	ENSG00000206043.6	71943764	-0.21426822691083103	0.13874994143002697	False	False	71943798	AC	GT										False	False										C18orf63	+
chr18	ENSG00000206043.6	71948979	0.166692278908431	0.126651270737915	False	False	71949013	GT	AC										False	False										C18orf63	+
chr18	ENSG00000206043.6	71949057	0.00355768122932476	0.0433975015815898	False	False	71949078	GT	AC										False	False										C18orf63	+
chr18	ENSG00000206043.6	71967572	-0.20656588059598896	0.136972279275313	False	False	71967583	A	T										False	False										C18orf63	+
chr18	ENSG00000206043.6	71971218	-0.25878517699786396	0.15030510977233802	True	False	71971229	T	A										False	False										C18orf63	+
chr18	ENSG00000206043.6	71980802	-0.0922332092008806	0.10078597284194199	False	False	71980841	AAAC	GTTT										False	False										C18orf63	+
chr18	ENSG00000206043.6	72013200	-0.0184357102335911	0.0556707051068431	False	False	72013211	AC	GT										False	False										C18orf63	+
chr18	ENSG00000206043.6	72044534	-0.000885154803496461	0.0437852057202007	False	False	72044581	GT	AC										False	False										C18orf63	+
chr18	ENSG00000206043.6	72062982	-0.0105164671880422	0.0491177662194811	False	False	72063012	AC	GT										False	False										C18orf63	+
chr18	ENSG00000075643.5	33670981	-0.0191275142484207	0.0292893378315461	False	False	33670999	AAAC	GTTT	0.06616387288114152	0.07127205501562185	0.3543790593192737	1.0	0.928328401175458	2.9919869476576867e-09	6.224822056573071	22.0	2.8615700292688e-06	False	False										MOCOS	+
chr18	ENSG00000075643.5	33674165	0.0100149289874535	0.0294860034603527	False	False	33674181	T	A						2.9919869476576867e-09	6.224822056573071	22.0	2.8615700292688e-06	False	False										MOCOS	+
chr18	ENSG00000075643.5	33684887	-0.0383724849295476	0.0405803330486976	False	False	33684951	ATCT	AGAT	-0.21632279525208206	0.07359303204163686	0.003729329412354236	21.0	2.9394467010095835	2.9919869476576867e-09	6.224822056573071	22.0	2.8615700292688e-06	False	False										MOCOS	+
chr18	ENSG00000075643.5	33693063	0.0579274563577412	0.057941678815092004	False	False	33693073	T	A	0.04454843375454379	0.07305464356761691	0.5427371682607701	10.0	0.6097960592102712	2.9919869476576867e-09	6.224822056573071	22.0	2.8615700292688e-06	False	False										MOCOS	+
chr18	ENSG00000075643.5	33700209	-0.0570977424018683	0.0594589289246892	False	False	33700224	T	A	-0.04076608763082642	0.07210879100429021	0.5725015711416689	5.0	0.5653414384440447	2.9919869476576867e-09	6.224822056573071	22.0	2.8615700292688e-06	False	False										MOCOS	+
chr18	ENSG00000075643.5	33701110	-0.00330085102136915	0.0302370191412954	False	False	33701139	T	A	0.05197195171613292	0.07895009959757876	0.5112987839547596	37.0	0.6582886149737903	2.9919869476576867e-09	6.224822056573071	22.0	2.8615700292688e-06	False	False										MOCOS	+
chr18	ENSG00000075643.5	33702614	-0.054466927876348	0.0589883469196329	False	False	33702627	GT	AC	-0.03506444722309884	0.07175166525388704	0.6256119150596711	3.0	0.48869175508368107	2.9919869476576867e-09	6.224822056573071	22.0	2.8615700292688e-06	False	False										MOCOS	+
chr18	ENSG00000075643.5	33713672	-0.0274089001640815	0.0394552372179921	False	False	33713702	ATTT	AAAT	-0.005569404048001257	0.07955449456781301	0.9442762900443572	39.0	0.07000740911318146	2.9919869476576867e-09	6.224822056573071	22.0	2.8615700292688e-06	False	False										MOCOS	+
chr18	ENSG00000075643.5	33727371	0.12041635853910199	0.0598872282532128	False	False	33727393	GTTT	AAAC	0.12451229350902167	0.07179437948385559	0.08447999325336948	6.0	1.734290266232063	2.9919869476576867e-09	6.224822056573071	22.0	2.8615700292688e-06	False	False										MOCOS	+
chr18	ENSG00000075643.5	33743239	-0.0122310738768408	0.0359021075674566	False	False	33743262	GT	AC	-0.09390017932826296	0.0810192829766703	0.24829162125541154	46.0	1.1589855634158321	2.9919869476576867e-09	6.224822056573071	22.0	2.8615700292688e-06	False	False										MOCOS	+
chr18	ENSG00000075643.5	33764114	-0.13726023862659698	0.0564588285097061	False	False	33764151	AATG	ATTC	-0.12835380927260126	0.07101914872314417	0.07225478439466805	2.0	1.8073126977762901	2.9919869476576867e-09	6.224822056573071	22.0	2.8615700292688e-06	False	False										MOCOS	+
chr18	ENSG00000075643.5	33768880	0.0742183695076254	0.0571752430567705	False	False	33768901	CT	AG	0.06320670666105084	0.0727866640898235	0.3862918363000034	9.0	0.8683830678522323	2.9919869476576867e-09	6.224822056573071	22.0	2.8615700292688e-06	False	False										MOCOS	+
chr18	ENSG00000075643.5	33777414	0.12301101964328	0.0358043286503004	False	False	33777424	T	A	0.10035373493268072	0.07564478625256914	0.1863748420009752	24.0	1.3266444378282898	2.9919869476576867e-09	6.224822056573071	22.0	2.8615700292688e-06	False	False										MOCOS	+
chr18	ENSG00000075643.5	33801566	-0.0773153695416959	0.0408531727344259	False	False	33801615	CTGTT	AACAG	-0.07883561482616022	0.07270550280013273	0.279614052891559	9.0	1.0843142786988098	2.9919869476576867e-09	6.224822056573071	22.0	2.8615700292688e-06	False	False										MOCOS	+
chr18	ENSG00000075643.5	33812819	-0.00345978873197273	0.0182685063580575	False	False	33812852	AC	GT	-0.08875999709880758	0.07974806737128652	0.2674183801346896	41.0	1.1130049921531493	2.9919869476576867e-09	6.224822056573071	22.0	2.8615700292688e-06	False	False										MOCOS	+
chr18	ENSG00000075643.5	33845704	-0.0277734253758183	0.0319578566241727	False	False	33845723	AT	AT	0.02885620793139463	0.07711954693479144	0.7087459397964393	29.0	0.37417501889364113	2.9919869476576867e-09	6.224822056573071	22.0	2.8615700292688e-06	False	False										MOCOS	+
chr18	ENSG00000075643.5	33850945	-0.0852007984791684	0.0351298647645679	False	False	33850969	T	A	-0.08098393110622068	0.07155999584022125	0.2591605517616531	3.0	1.1316927866659066	2.9919869476576867e-09	6.224822056573071	22.0	2.8615700292688e-06	False	False										MOCOS	+
chr18	ENSG00000075643.5	33866508	0.0888933778784483	0.0360003219405838	False	False	33866518	A	T	0.05780253921414146	0.07461854078089697	0.4395741846828464	18.0	0.7746404393496186	2.9919869476576867e-09	6.224822056573071	22.0	2.8615700292688e-06	False	False										MOCOS	+
chr18	ENSG00000075643.5	33870678	0.00863915660758511	0.0171250249867667	False	False	33870699	AAT	ATT	0.016930609371643184	0.0721584394776199	0.8147451463699353	5.0	0.23463103545766464	2.9919869476576867e-09	6.224822056573071	22.0	2.8615700292688e-06	False	False										MOCOS	+
chr18	ENSG00000075643.5	33880695	0.0686686473713418	0.0436873181853145	False	False	33880705	T	A	0.16157702666183887	0.07417694772092444	0.030708679175230038	20.0	2.1782646984847545	2.9919869476576867e-09	6.224822056573071	22.0	2.8615700292688e-06	False	False										MOCOS	+
chr18	ENSG00000075643.5	33910802	0.007107756706142959	0.0229185384677663	False	False	33910833	AGTG	ACTC	0.038841163312580015	0.07192725758423034	0.5898153131985556	4.0	0.5400061759214873	2.9919869476576867e-09	6.224822056573071	22.0	2.8615700292688e-06	False	False										MOCOS	+
chr18	ENSG00000075643.5	33920595	0.0030216162933170898	0.0168393390207444	False	False	33920617	T	A	0.061422834375326536	0.07260195296020974	0.3986104395195492	8.0	0.8460217924026088	2.9919869476576867e-09	6.224822056573071	22.0	2.8615700292688e-06	False	False										MOCOS	+
chr18	ENSG00000134759.9	33670981	-0.00317730665353963	0.0181517672151227	False	False	33670999	AAAC	GTTT	0.03974851562495536	0.07137212253414231	0.5782179079802934	1.0	0.5569193434865392	0.056118185827108515	1.9217476366209645	21.0	1.0	False	False										ELP2	+
chr18	ENSG00000134759.9	33674165	0.0019925742305627	0.0264110578899405	False	False	33674181	T	A						0.056118185827108515	1.9217476366209645	21.0	1.0	False	False										ELP2	+
chr18	ENSG00000134759.9	33684887	-0.011543430845303999	0.0262549220611052	False	False	33684951	ATCT	AGAT	0.08614712024565509	0.07509761351043309	0.2528827519030669	21.0	1.1471352579491347	0.056118185827108515	1.9217476366209645	21.0	1.0	False	False										ELP2	+
chr18	ENSG00000134759.9	33693063	-0.10605394732424099	0.0650158987028928	False	False	33693073	T	A	-0.12068617695615705	0.07259273422679789	0.09808572457137396	10.0	1.6625104184545962	0.056118185827108515	1.9217476366209645	21.0	1.0	False	False										ELP2	+
chr18	ENSG00000134759.9	33700209	0.113450139874638	0.0615801965047923	False	False	33700224	T	A	0.137375277788542	0.07148455664558061	0.056118185827108515	5.0	1.9217476366209645	0.056118185827108515	1.9217476366209645	21.0	1.0	True	False	33820801.0	0.006252807111366636	0.13936169478200866	chr18:33820801						ELP2	+
chr18	ENSG00000134759.9	33701110	0.0612211812225603	0.0569694509518935	False	False	33701139	T	A	0.08713106563078421	0.07875627663089964	0.2702408714356719	37.0	1.1063380514944097	0.056118185827108515	1.9217476366209645	21.0	1.0	False	False										ELP2	+
chr18	ENSG00000134759.9	33702614	0.100875867830375	0.0610303018485582	False	False	33702627	GT	AC	0.11953619153974815	0.07128102865376612	0.09515875906247803	3.0	1.6769706301570393	0.056118185827108515	1.9217476366209645	21.0	1.0	False	False										ELP2	+
chr18	ENSG00000134759.9	33713672	0.0645172794836327	0.0489526241747062	False	False	33713702	ATTT	AAAT	0.0618152964912953	0.07940358651465601	0.43744155224829184	39.0	0.7784950177267581	0.056118185827108515	1.9217476366209645	21.0	1.0	False	False										ELP2	+
chr18	ENSG00000134759.9	33727371	-0.104745684739047	0.0620699065280401	False	False	33727393	GTTT	AAAC	-0.11577963137825832	0.07187085119218065	0.10884410792399084	6.0	1.6109400328189634	0.056118185827108515	1.9217476366209645	21.0	1.0	False	False										ELP2	+
chr18	ENSG00000134759.9	33743239	-0.0858627428393044	0.0702905479458132	False	False	33743262	GT	AC	0.002981962248984281	0.08137848406194054	0.9708179526382764	46.0	0.03664312850451461	0.056118185827108515	1.9217476366209645	21.0	1.0	False	False										ELP2	+
chr18	ENSG00000134759.9	33764114	0.131821921246658	0.0595875123261254	True	False	33764151	AATG	ATTC	0.13418514524740327	0.07096385308804917	0.06012122152132601	2.0	1.8908942991146718	0.056118185827108515	1.9217476366209645	21.0	1.0	False	False										ELP2	+
chr18	ENSG00000134759.9	33768880	-0.0484196980033169	0.0523750581639434	False	False	33768901	CT	AG	-0.033670796867426966	0.07289114141658294	0.6446637230423095	9.0	0.461932632869524	0.056118185827108515	1.9217476366209645	21.0	1.0	False	False										ELP2	+
chr18	ENSG00000134759.9	33771714	-0.0756062840021631	0.0498271936436601	False	False	33771733	AC	GT	-0.09331925264464046	0.07204170974413253	0.19676282275996765	6.0	1.295350332135071	0.056118185827108515	1.9217476366209645	21.0	1.0	False	False										ELP2	+
chr18	ENSG00000134759.9	33777414	-0.0148925892739142	0.025193832158712	False	False	33777424	T	A	0.04345400280626717	0.07595677770182571	0.5680046190450211	24.0	0.5720885498440872	0.056118185827108515	1.9217476366209645	21.0	1.0	False	False										ELP2	+
chr18	ENSG00000134759.9	33801566	-0.00140506464917551	0.014015177104936	False	False	33801615	CTGTT	AACAG	-0.03921338983747789	0.07287640039373619	0.5911577276185201	9.0	0.5380807727277419	0.056118185827108515	1.9217476366209645	21.0	1.0	False	False										ELP2	+
chr18	ENSG00000134759.9	33812819	-0.000638669189281179	0.0282402987516344	False	False	33812852	AC	GT	-0.11883136792496128	0.07949677892188875	0.13698810860123944	41.0	1.4947947518945588	0.056118185827108515	1.9217476366209645	21.0	1.0	False	False										ELP2	+
chr18	ENSG00000134759.9	33845704	-0.00401032464773251	0.0201779413581435	False	False	33845723	AT	AT	-0.08403473429464603	0.07687877607574753	0.27592311969629496	29.0	1.0930810632553234	0.056118185827108515	1.9217476366209645	21.0	1.0	False	False										ELP2	+
chr18	ENSG00000134759.9	33850945	0.007148550241094	0.0248999285276958	False	False	33850969	T	A	-0.09294250973694776	0.07148504601330773	0.1950862257839488	3.0	1.300167166705684	0.056118185827108515	1.9217476366209645	21.0	1.0	False	False										ELP2	+
chr18	ENSG00000134759.9	33619811	0.000497462009732957	0.020850951966288996	False	False	33619822	AC	GT	-0.08672542107378886	0.07618378445365992	0.25655790236795684	26.0	1.1383711336438147	0.056118185827108515	1.9217476366209645	21.0	1.0	False	False										ELP2	+
chr18	ENSG00000134759.9	33627172	-0.000860300495025079	0.0153444517894376	False	False	33627202	AAAT	ATTT	-0.006647931749444898	0.07312562646574572	0.9276605299702088	10.0	0.09091110833161878	0.056118185827108515	1.9217476366209645	21.0	1.0	False	False										ELP2	+
chr18	ENSG00000134759.9	33630877	-0.0169587693385479	0.0296166703668248	False	False	33630887	T	A	-0.02839170484230015	0.07534744940094598	0.7067684002953778	21.0	0.3768104304529211	0.056118185827108515	1.9217476366209645	21.0	1.0	False	False										ELP2	+
chr18	ENSG00000134759.9	33634814	0.00541785589123489	0.0186425063713062	False	False	33634836	A	T	-0.05144974546192162	0.07362334089412492	0.4855444855319762	13.0	0.6988238354451972	0.056118185827108515	1.9217476366209645	21.0	1.0	False	False										ELP2	+
chr18	ENSG00000141424.8	33670981	0.005328362627107321	0.0211580222322937	False	False	33670999	AAAC	GTTT	-0.01821735450424792	0.07141671787341207	0.7989246857057845	1.0	0.25508529440597705	0.04749200480847337	1.9952432702266485	19.0	1.0	False	False										SLC39A6	-
chr18	ENSG00000141424.8	33674165	-0.00013284837419632199	0.026655410474628997	False	False	33674181	T	A						0.04749200480847337	1.9952432702266485	19.0	1.0	False	False										SLC39A6	-
chr18	ENSG00000141424.8	33684887	0.00698608012217405	0.0248379893087508	False	False	33684951	ATCT	AGAT	0.042709060166813306	0.0753090577742081	0.5713571762878435	21.0	0.5671171759294051	0.04749200480847337	1.9952432702266485	19.0	1.0	False	False										SLC39A6	-
chr18	ENSG00000141424.8	33693063	0.0499811558000904	0.0480306743914592	True	False	33693073	T	A	0.04124707090782531	0.07306500948047913	0.573072975141652	10.0	0.5645256354732335	0.04749200480847337	1.9952432702266485	19.0	1.0	False	False										SLC39A6	-
chr18	ENSG00000141424.8	33700209	-0.0380538137571297	0.0475992839253779	False	False	33700224	T	A	-0.010826447132639763	0.07216455400255688	0.8809028114788303	5.0	0.15002444458059241	0.04749200480847337	1.9952432702266485	19.0	1.0	False	False										SLC39A6	-
chr18	ENSG00000141424.8	33701110	-0.0284499993749707	0.0369796107166778	False	False	33701139	T	A	-0.07655491860882929	0.07882493833001065	0.33291373024214177	37.0	0.9712017570926902	0.04749200480847337	1.9952432702266485	19.0	1.0	False	False										SLC39A6	-
chr18	ENSG00000141424.8	33702614	-0.028122801826557006	0.0451319317862365	False	False	33702627	GT	AC	0.008404474058195867	0.07179328016165666	0.9069297176520776	3.0	0.11706491247191303	0.04749200480847337	1.9952432702266485	19.0	1.0	False	False										SLC39A6	-
chr18	ENSG00000141424.8	33713672	-0.012763466571195	0.0386062988525813	False	False	33713702	ATTT	AAAT	0.008974357115169383	0.07955252468025348	0.9103240260992156	39.0	0.1128104626627519	0.04749200480847337	1.9952432702266485	19.0	1.0	False	False										SLC39A6	-
chr18	ENSG00000141424.8	33727371	0.041633729776438	0.0547857650762568	False	False	33727393	GTTT	AAAC	0.02351217969490456	0.0723374573447943	0.7455105990619266	6.0	0.32503464398581866	0.04749200480847337	1.9952432702266485	19.0	1.0	False	False										SLC39A6	-
chr18	ENSG00000141424.8	33743239	0.0329306073377959	0.0340438594793458	False	False	33743262	GT	AC	0.015006985716186748	0.08136968171163267	0.8539238336858428	46.0	0.18442969666970369	0.04749200480847337	1.9952432702266485	19.0	1.0	False	False										SLC39A6	-
chr18	ENSG00000141424.8	33764114	-0.0117454986578114	0.0437243889019232	False	False	33764151	AATG	ATTC	0.037945618607762535	0.07155991321706033	0.5965324676031363	2.0	0.530263619698131	0.04749200480847337	1.9952432702266485	19.0	1.0	False	False										SLC39A6	-
chr18	ENSG00000141424.8	33768880	-0.00282155566259793	0.0204756159978805	False	False	33768901	CT	AG	0.014321303065269976	0.07292501614812877	0.8445217777291617	9.0	0.1963839546662542	0.04749200480847337	1.9952432702266485	19.0	1.0	False	False										SLC39A6	-
chr18	ENSG00000141424.8	33771714	-0.0094007615694266	0.0250381917517787	False	False	33771733	AC	GT	-0.09516477623720578	0.07202906864352064	0.18801538156942765	6.0	1.3211995938498964	0.04749200480847337	1.9952432702266485	19.0	1.0	False	False										SLC39A6	-
chr18	ENSG00000141424.8	33777414	0.004224217929582771	0.0189718401405009	False	False	33777424	T	A	0.0061972400913720815	0.07602713214408034	0.9351277913477944	24.0	0.08151353229564919	0.04749200480847337	1.9952432702266485	19.0	1.0	False	False										SLC39A6	-
chr18	ENSG00000141424.8	33801566	0.0015424061260927	0.0138172228945023	False	False	33801615	CTGTT	AACAG	0.009082815679664484	0.07292948731113165	0.9010188708570668	9.0	0.12454243152588461	0.04749200480847337	1.9952432702266485	19.0	1.0	False	False										SLC39A6	-
chr18	ENSG00000141424.8	33619811	-0.00319811638612092	0.0267876003672771	False	False	33619822	AC	GT	-0.1159582564267115	0.07595603848450824	0.12869567495470202	26.0	1.5266496086464802	0.04749200480847337	1.9952432702266485	19.0	1.0	False	False										SLC39A6	-
chr18	ENSG00000141424.8	33627172	0.00134062452630779	0.0142685224573558	False	False	33627202	AAAT	ATTT	-0.03154594890979135	0.07309084718178258	0.6665299440710795	10.0	0.43159916906331847	0.04749200480847337	1.9952432702266485	19.0	1.0	False	False										SLC39A6	-
chr18	ENSG00000141424.8	33630877	0.004633331175147339	0.0196051599673918	False	False	33630887	T	A	0.022366488387914808	0.07535897953512218	0.7669697531057486	21.0	0.29679924709557104	0.04749200480847337	1.9952432702266485	19.0	1.0	False	False										SLC39A6	-
chr18	ENSG00000141424.8	33605818	-0.00631481263998671	0.0185443069610241	False	False	33605828	A	T	-0.036796492925476126	0.07347167198566835	0.6170892131462502	12.0	0.50082558258173	0.04749200480847337	1.9952432702266485	19.0	1.0	False	False										SLC39A6	-
chr18	ENSG00000141425.13	33670981	-0.09777746267620599	0.0549833947507797	True	False	33670999	AAAC	GTTT	-0.15445600550605926	0.0705714047991252	0.029804196532855542	1.0	2.1886485885565636	0.00882056015180758	2.6467208299432965	23.0	0.5712346672004136	False	False										RPRD1A	-
chr18	ENSG00000141425.13	33674165	0.00144153306422319	0.0242548124039255	False	False	33674181	T	A						0.00882056015180758	2.6467208299432965	23.0	0.5712346672004136	False	False										RPRD1A	-
chr18	ENSG00000141425.13	33684887	0.00033150700085503196	0.0157263249305093	False	False	33684951	ATCT	AGAT	0.050803266622434964	0.0752804992594548	0.5006547530401719	21.0	0.6748529449484802	0.00882056015180758	2.6467208299432965	23.0	0.5712346672004136	False	False										RPRD1A	-
chr18	ENSG00000141425.13	33700209	0.0282135092175086	0.0433232813753089	False	False	33700224	T	A	0.17575309125516075	0.07104542454311717	0.014236169569701954	5.0	2.4738129497487473	0.00882056015180758	2.6467208299432965	23.0	0.5712346672004136	False	False										RPRD1A	-
chr18	ENSG00000141425.13	33701110	0.0220410250514912	0.0501344844705184	False	False	33701139	T	A	0.19653763607661087	0.0775150371543088	0.01218839990929866	37.0	2.5354775446390407	0.00882056015180758	2.6467208299432965	23.0	0.5712346672004136	False	False										RPRD1A	-
chr18	ENSG00000141425.13	33702614	0.0216736209352223	0.0366751300124851	False	False	33702627	GT	AC	0.15270628340140424	0.07095376710972051	0.03261740649174484	3.0	2.152194162788628	0.00882056015180758	2.6467208299432965	23.0	0.5712346672004136	False	False										RPRD1A	-
chr18	ENSG00000141425.13	33713672	0.00544012754382504	0.0189689300022049	False	False	33713702	ATTT	AAAT	0.05485832982024247	0.07943592926717788	0.4908311929991988	39.0	0.690598452442469	0.00882056015180758	2.6467208299432965	23.0	0.5712346672004136	False	False										RPRD1A	-
chr18	ENSG00000141425.13	33727371	-0.00667748849097741	0.0194256363043442	False	False	33727393	GTTT	AAAC	-0.10237000249474523	0.07197732272999714	0.15658366406875274	6.0	1.4222535461447734	0.00882056015180758	2.6467208299432965	23.0	0.5712346672004136	False	False										RPRD1A	-
chr18	ENSG00000141425.13	33743239	-0.00469232083177754	0.017763345730702998	False	False	33743262	GT	AC	0.007258173075107055	0.08137670228628589	0.92904729556161	46.0	0.08919227335573965	0.00882056015180758	2.6467208299432965	23.0	0.5712346672004136	False	False										RPRD1A	-
chr18	ENSG00000141425.13	33619811	-0.0700654923081956	0.0550295672508102	False	False	33619822	AC	GT	-0.16987654622122372	0.07536041894089406	0.02545380930525709	26.0	2.2541879226342894	0.00882056015180758	2.6467208299432965	23.0	0.5712346672004136	False	False										RPRD1A	-
chr18	ENSG00000141425.13	33627172	-0.0117088826676422	0.027131011524367	False	False	33627202	AAAT	ATTT	-0.03628518309207771	0.07307908636246112	0.6201111689092961	10.0	0.4965193860266498	0.00882056015180758	2.6467208299432965	23.0	0.5712346672004136	False	False										RPRD1A	-
chr18	ENSG00000141425.13	33630877	-0.0784927302857128	0.0597932382598919	False	False	33630887	T	A	-0.14401450764970278	0.07459206565723807	0.05512797757827397	21.0	1.9306947244425625	0.00882056015180758	2.6467208299432965	23.0	0.5712346672004136	False	False										RPRD1A	-
chr18	ENSG00000141425.13	33634814	-0.0512868255269005	0.0514064419265963	False	False	33634836	A	T	-0.11239753258659503	0.07325383187293105	0.1266595080925926	13.0	1.5343570392544674	0.00882056015180758	2.6467208299432965	23.0	0.5712346672004136	False	False										RPRD1A	-
chr18	ENSG00000141425.13	33605818	-0.0237550848987002	0.0301010399530729	False	False	33605828	A	T	-0.08965387195785217	0.07322539004511527	0.2223751815974377	12.0	1.2243549935700588	0.00882056015180758	2.6467208299432965	23.0	0.5712346672004136	False	False										RPRD1A	-
chr18	ENSG00000141425.13	33467011	0.00266591064204896	0.0206860456782912	False	False	33467044	AC	GT	0.1155868053126736	0.07508622435716766	0.1255158911721764	22.0	1.5393876347125155	0.00882056015180758	2.6467208299432965	23.0	0.5712346672004136	False	False										RPRD1A	-
chr18	ENSG00000141425.13	33489734	-0.0033940421918530602	0.0315930695099811	False	False	33489757	AAGGG	CCCTT						0.00882056015180758	2.6467208299432965	23.0	0.5712346672004136	False	False										RPRD1A	-
chr18	ENSG00000141425.13	33493206	0.00366831861617649	0.0228981003436804	False	False	33493254	AC	GT	0.06989536376138443	0.07435330965228211	0.3484549051043584	17.0	0.9400437463813576	0.00882056015180758	2.6467208299432965	23.0	0.5712346672004136	False	False										RPRD1A	-
chr18	ENSG00000141425.13	33495467	0.022757275219197005	0.043535612516817	False	False	33495501	AC	GT	0.057403168104238365	0.07420685126786937	0.4402024203957015	16.0	0.773556176060164	0.00882056015180758	2.6467208299432965	23.0	0.5712346672004136	False	False										RPRD1A	-
chr18	ENSG00000141425.13	33520155	0.009867596772536671	0.0296768003336757	False	False	33520194	ATTT	AAAT	0.049116928374291866	0.07528685775642154	0.5149961957754756	21.0	0.6523971093760049	0.00882056015180758	2.6467208299432965	23.0	0.5712346672004136	False	False										RPRD1A	-
chr18	ENSG00000141425.13	33522421	0.00443726113160416	0.0236850506534633	False	False	33522454	AC	GT	0.046346075684707784	0.0740452802240224	0.5321546335878693	15.0	0.6259153256559868	0.00882056015180758	2.6467208299432965	23.0	0.5712346672004136	False	False										RPRD1A	-
chr18	ENSG00000141425.13	33522488	0.00282480555720795	0.0238855856033776	False	False	33522507	T	A	0.02059901593935237	0.07390644213298257	0.7807763626006555	14.0	0.27871746149392235	0.00882056015180758	2.6467208299432965	23.0	0.5712346672004136	False	False										RPRD1A	-
chr18	ENSG00000141425.13	33527281	-0.00117442144742697	0.0283958848321891	False	False	33527298	AT	AT	-0.005497971595204111	0.07198048714821961	0.9391947734933408	4.0	0.07638141686764201	0.00882056015180758	2.6467208299432965	23.0	0.5712346672004136	False	False										RPRD1A	-
chr18	ENSG00000141425.13	33541670	-0.0164606038897832	0.0228446070596586	False	False	33541692	AT	AT	0.0007135677415954397	0.07432939570122851	0.9923509392675454	16.0	0.009600074571622623	0.00882056015180758	2.6467208299432965	23.0	0.5712346672004136	False	False										RPRD1A	-
chr18	ENSG00000141425.13	33578325	-0.0370973829145752	0.0448497325828068	False	False	33578335	A	T	-0.09162909539928966	0.07321217255444755	0.2123120978112196	12.0	1.2515554750290403	0.00882056015180758	2.6467208299432965	23.0	0.5712346672004136	False	False										RPRD1A	-
chr18	ENSG00000134775.11	33801566	0.0016107278625796	0.0192537357797237	False	False	33801615	CTGTT	AACAG	-0.06269214704133491	0.07278903115793903	0.3901779077001357	9.0	0.8612856366408326	0.007611673038220502	2.696747216946657	35.0	0.6679907798472778	False	False										FHOD3	+
chr18	ENSG00000134775.11	33812819	0.0038887446664693202	0.0187934017522766	False	False	33812852	AC	GT	0.07301899007293705	0.07985034989762975	0.3618927532528533	41.0	0.914447966308843	0.007611673038220502	2.696747216946657	35.0	0.6679907798472778	False	False										FHOD3	+
chr18	ENSG00000134775.11	33845704	0.0095424680490292	0.0196281317307259	False	False	33845723	AT	AT	0.0009034664727145033	0.07715164349344787	0.9906706654374527	29.0	0.011710268657999885	0.007611673038220502	2.696747216946657	35.0	0.6679907798472778	False	False										FHOD3	+
chr18	ENSG00000134775.11	33850945	0.00619250281160903	0.0190965821800074	False	False	33850969	T	A	0.07185277213093487	0.07161024156210467	0.3169241348454921	3.0	1.0033868140022941	0.007611673038220502	2.696747216946657	35.0	0.6679907798472778	False	False										FHOD3	+
chr18	ENSG00000134775.11	33866508	0.0117745438693207	0.0266011998305788	False	False	33866518	A	T	-0.056995965163063676	0.07462200687708598	0.4459946029367229	18.0	0.7637956622762085	0.007611673038220502	2.696747216946657	35.0	0.6679907798472778	False	False										FHOD3	+
chr18	ENSG00000134775.11	33870678	0.012742341207174998	0.025828269433424998	False	False	33870699	AAT	ATT	-0.03668336416654041	0.07212020964715153	0.6115871805557296	5.0	0.5086419513478114	0.007611673038220502	2.696747216946657	35.0	0.6679907798472778	False	False										FHOD3	+
chr18	ENSG00000134775.11	33880695	0.0460888671253405	0.0511912584345281	False	False	33880705	T	A	0.0635072488937114	0.07501287382308093	0.39835127348943	20.0	0.8466179957788881	0.007611673038220502	2.696747216946657	35.0	0.6679907798472778	False	False										FHOD3	+
chr18	ENSG00000134775.11	33910802	0.007464230847270391	0.0281188204692564	False	False	33910833	AGTG	ACTC	0.0043417569043414095	0.07198089661462627	0.9519646331570176	4.0	0.060318183136651556	0.007611673038220502	2.696747216946657	35.0	0.6679907798472778	False	False										FHOD3	+
chr18	ENSG00000134775.11	33920595	-0.00714925422148415	0.0324850301297481	False	False	33920617	T	A	-0.1465643384425391	0.07195379523826348	0.04305233548827008	8.0	2.0369229719879924	0.007611673038220502	2.696747216946657	35.0	0.6679907798472778	False	False										FHOD3	+
chr18	ENSG00000134775.11	33958640	-0.00218810837719084	0.0154083161481862	False	False	33958654	GTTT	AAAC	-0.1029293310968286	0.07104919080669042	0.14901785886326502	1.0	1.4487051847905936	0.007611673038220502	2.696747216946657	35.0	0.6679907798472778	False	False										FHOD3	+
chr18	ENSG00000134775.11	33964861	0.00021805585643464	0.0213962781831083	False	False	33964889	ACC	GGT	0.0020274480941977428	0.07161134022264354	0.9774423992545352	2.0	0.028311830052255644	0.007611673038220502	2.696747216946657	35.0	0.6679907798472778	False	False										FHOD3	+
chr18	ENSG00000134775.11	33982470	-0.0012119470555737	0.026249162114653002	False	False	33982508	AC	GT	-0.011015032806275457	0.08084030368379429	0.8917974739330684	44.0	0.13625669751762196	0.007611673038220502	2.696747216946657	35.0	0.6679907798472778	False	False										FHOD3	+
chr18	ENSG00000134775.11	34019485	0.0332247842119987	0.0363777869797014	False	False	34019531	GT	AC	0.11574100683064716	0.08306219842117253	0.16565308370725695	54.0	1.3934257584150915	0.007611673038220502	2.696747216946657	35.0	0.6679907798472778	False	False										FHOD3	+
chr18	ENSG00000134775.11	34027447	-0.0131151559622227	0.0332792432362448	False	False	34027466	GTTT	AAAC	-0.06042640164477371	0.07129804681414167	0.3977399994729128	1.0	0.8475183310742306	0.007611673038220502	2.696747216946657	35.0	0.6679907798472778	False	False										FHOD3	+
chr18	ENSG00000134775.11	34034178	-0.0143163164151174	0.0370862715625865	False	False	34034193	AC	GT						0.007611673038220502	2.696747216946657	35.0	0.6679907798472778	False	False										FHOD3	+
chr18	ENSG00000134775.11	34034625	0.0152646466644829	0.0383211523932591	False	False	34034635	T	A	0.12696866862798833	0.07312433415478473	0.08417761793382658	13.0	1.7363394839155664	0.007611673038220502	2.696747216946657	35.0	0.6679907798472778	False	False										FHOD3	+
chr18	ENSG00000134775.11	34046832	0.0244066407246478	0.036897600483835	False	False	34046843	T	A	0.13155770739064707	0.07602989232671868	0.08538392610762498	27.0	1.7303418874422714	0.007611673038220502	2.696747216946657	35.0	0.6679907798472778	False	False										FHOD3	+
chr18	ENSG00000134775.11	34059561	0.0236161104066043	0.0369559930059595	False	False	34059577	AT	AT	0.0866749250623968	0.07285203880540254	0.2356572648349877	10.0	1.1897391820964272	0.007611673038220502	2.696747216946657	35.0	0.6679907798472778	False	False										FHOD3	+
chr18	ENSG00000134775.11	34079037	0.0108857231361836	0.0231392714431803	False	False	34079084	GTTTT	AAAAC	0.06761386912337565	0.07238160440558901	0.3514221819898986	7.0	0.934130566442028	0.007611673038220502	2.696747216946657	35.0	0.6679907798472778	False	False										FHOD3	+
chr18	ENSG00000134775.11	34084716	0.0074504227713535	0.0246069190716249	False	False	34084747	AAAT	ATTT	0.1382328353787418	0.07185115034874284	0.05586434680531529	7.0	1.9238778322657768	0.007611673038220502	2.696747216946657	35.0	0.6679907798472778	False	False										FHOD3	+
chr18	ENSG00000134775.11	34088233	0.0129405112142668	0.0357915640077414	False	False	34088244	T	A	0.1851196120214285	0.08023842509442453	0.02241630505023328	47.0	2.30711921132026	0.007611673038220502	2.696747216946657	35.0	0.6679907798472778	False	False										FHOD3	+
chr18	ENSG00000134775.11	34106392	0.0146519195974207	0.026183353149056003	False	False	34106406	T	A	0.07391994547642355	0.07351929063846044	0.3160007803630561	13.0	1.005449655926815	0.007611673038220502	2.696747216946657	35.0	0.6679907798472778	False	False										FHOD3	+
chr18	ENSG00000134775.11	34141923	-0.0106846460158525	0.0297388002160068	False	False	34141993	ATTGT	AATAC	-0.0926678257554268	0.0738059779760332	0.2108851451149604	15.0	1.2555598922558626	0.007611673038220502	2.696747216946657	35.0	0.6679907798472778	False	False										FHOD3	+
chr18	ENSG00000134775.11	34178521	-0.0334632470758577	0.0350929048028027	True	False	34178534	T	A	-0.16166686862960028	0.07729569641697963	0.03803029832234811	34.0	2.091537771488229	0.007611673038220502	2.696747216946657	35.0	0.6679907798472778	False	False										FHOD3	+
chr18	ENSG00000134775.11	34180216	-0.0221054762319483	0.032761230336016	False	False	34180274	AC	GT	-0.13922551928675833	0.08252172503428573	0.0937418994013064	53.0	1.6871377716463583	0.007611673038220502	2.696747216946657	35.0	0.6679907798472778	False	False										FHOD3	+
chr18	ENSG00000134775.11	34185607	-0.0125430151325346	0.0344154343456083	False	False	34185617	A	T	-0.02925752446355212	0.07409319930168827	0.6933977952345585	15.0	0.3948746273517368	0.007611673038220502	2.696747216946657	35.0	0.6679907798472778	False	False										FHOD3	+
chr18	ENSG00000134775.11	34197547	-0.0081558485602279	0.0232390920603966	False	False	34197582	GT	AC	-0.05244387402252537	0.08047140494293804	0.5155608520641379	43.0	0.6517081944786861	0.007611673038220502	2.696747216946657	35.0	0.6679907798472778	False	False										FHOD3	+
chr18	ENSG00000134775.11	34231714	-0.0036201737945297397	0.0221557942837424	False	False	34231725	A	T	-0.031046717268356495	0.07621252801498737	0.6842426163139355	25.0	0.4073702588930141	0.007611673038220502	2.696747216946657	35.0	0.6679907798472778	False	False										FHOD3	+
chr18	ENSG00000134775.11	34235709	0.0038541103134011705	0.0263081840829511	False	False	34235736	AC	GT	0.12227105664351337	0.07296981192569821	0.0954982337211181	12.0	1.6756389172006685	0.007611673038220502	2.696747216946657	35.0	0.6679907798472778	False	False										FHOD3	+
chr18	ENSG00000134775.11	34274940	0.0118465002505122	0.0290613123803981	False	False	34274973	GT	AC	0.07038484113191934	0.0735381435385907	0.3397624699879269	13.0	0.9571201793390854	0.007611673038220502	2.696747216946657	35.0	0.6679907798472778	False	False										FHOD3	+
chr18	ENSG00000134775.11	34275144	-0.00302067506238253	0.0210476703424085	False	False	34275165	A	T	0.020471170697959357	0.07557705362911822	0.7868141594928951	22.0	0.2708648950304177	0.007611673038220502	2.696747216946657	35.0	0.6679907798472778	False	False										FHOD3	+
chr18	ENSG00000134775.11	34292432	0.00536767185027028	0.022119789133593	False	False	34292443	A	T	0.0922818961668649	0.07527033381238392	0.221843560209854	22.0	1.226006203146161	0.007611673038220502	2.696747216946657	35.0	0.6679907798472778	False	False										FHOD3	+
chr18	ENSG00000134775.11	34296872	0.00566549308736916	0.037710989981364997	False	False	34296922	GT	AC	0.0845988096957513	0.0778069468886584	0.2785035301924539	33.0	1.0872912134286936	0.007611673038220502	2.696747216946657	35.0	0.6679907798472778	False	False										FHOD3	+
chr18	ENSG00000134775.11	34374796	-0.00156563262745876	0.0152988778517968	False	False	34374845	AC	GT	-0.06627893736242269	0.08147012141319486	0.4171998815231756	47.0	0.8135367446707669	0.007611673038220502	2.696747216946657	35.0	0.6679907798472778	False	False										FHOD3	+
chr18	ENSG00000134775.11	34406368	0.004202166806790079	0.0162630545492129	False	False	34406405	GT	AC	0.04065219947168258	0.07802233102311915	0.6030466820368581	33.0	0.5210328753140783	0.007611673038220502	2.696747216946657	35.0	0.6679907798472778	False	False										FHOD3	+
chr18	ENSG00000078043.11	44296050	0.00656176059307995	0.0177942889664687	False	False	44296101	AGAT	ATCT	0.05119431874355336	0.07283686017864095	0.4830106895284218	9.0	0.7028627897742061	5.3744783733172055e-05	4.142027202120686	15.0	0.010990855751157831	False	False										PIAS2	-
chr18	ENSG00000078043.11	44322062	-0.0387553140422189	0.0435470713039793	False	False	44322086	AAAT	ATTT	-0.15225127007557515	0.07838060466194527	0.05384828789986863	38.0	1.9424610301519527	5.3744783733172055e-05	4.142027202120686	15.0	0.010990855751157831	False	False										PIAS2	-
chr18	ENSG00000078043.11	44331325	0.0522965807367352	0.0270171007847794	False	False	44331374	ATTT	AAAT	0.05748757286882044	0.07204943250143919	0.4259196362821729	5.0	0.7978907102102729	5.3744783733172055e-05	4.142027202120686	15.0	0.010990855751157831	False	False										PIAS2	-
chr18	ENSG00000078043.11	44333538	0.000981731147088891	0.0153306470108816	False	False	44333568	A	T	0.06439289502326055	0.07816348900031649	0.4112438031272957	34.0	0.8238231922195774	5.3744783733172055e-05	4.142027202120686	15.0	0.010990855751157831	False	False										PIAS2	-
chr18	ENSG00000078043.11	44379733	-0.0843355078419081	0.0577223443992818	False	False	44379752	A	T						5.3744783733172055e-05	4.142027202120686	15.0	0.010990855751157831	False	False										PIAS2	-
chr18	ENSG00000078043.11	44390152	0.13455039503653302	0.0364701914077704	False	False	44390168	A	T	0.1707968340870649	0.07205273029988232	0.01878432020582177	10.0	2.3704422216370036	5.3744783733172055e-05	4.142027202120686	15.0	0.010990855751157831	False	False										PIAS2	-
chr18	ENSG00000078043.11	44413985	-0.139532205176214	0.03336063867468	True	True	44413996	T	A	-0.1981696393073813	0.07285529417836757	0.007163580140200396	16.0	2.7200444599429323	5.3744783733172055e-05	4.142027202120686	15.0	0.010990855751157831	False	False										PIAS2	-
chr18	ENSG00000078043.11	44424106	0.0517005466601715	0.035343946767393	False	False	44424116	A	T	0.1273635838486827	0.07540942266099683	0.09302841289422108	24.0	1.6889611318368778	5.3744783733172055e-05	4.142027202120686	15.0	0.010990855751157831	False	False										PIAS2	-
chr18	ENSG00000078043.11	44425595	0.0284180068237531	0.0378433855980036	False	False	44425606	A	T	0.04301340373931183	0.07708027074091403	0.5775641252581735	29.0	0.5580338953905674	5.3744783733172055e-05	4.142027202120686	15.0	0.010990855751157831	False	False										PIAS2	-
chr18	ENSG00000078043.11	44428730	-0.0687508939258784	0.0361909731422403	False	False	44428764	GT	AC	-0.04914470716805545	0.07637950789741486	0.5208084220592164	26.0	0.6434279104555319	5.3744783733172055e-05	4.142027202120686	15.0	0.010990855751157831	False	False										PIAS2	-
chr18	ENSG00000078043.11	44468327	0.128584270639254	0.0406927423277202	False	False	44468338	T	A	0.2092809992831695	0.07228516174437216	0.004250262750826194	14.0	2.8952138202756847	5.3744783733172055e-05	4.142027202120686	15.0	0.010990855751157831	False	False										PIAS2	-
chr18	ENSG00000078043.11	44498959	0.0727536180735085	0.0324909968699621	False	False	44499022	GT	AC	0.08465403380206504	0.07642118949152936	0.26954333000802816	27.0	1.1077298634752109	5.3744783733172055e-05	4.142027202120686	15.0	0.010990855751157831	False	False										PIAS2	-
chr18	ENSG00000078043.11	44533720	-0.115425399170392	0.0359579451239503	False	False	44533730	A	T	-0.17888488333988606	0.07272976399732385	0.014838762173510947	14.0	2.4595828930019388	5.3744783733172055e-05	4.142027202120686	15.0	0.010990855751157831	False	False										PIAS2	-
chr18	ENSG00000078043.11	44583177	0.062566087410759	0.0290396453687806	False	False	44583227	AC	GT	0.10548332443936743	0.07157999504396027	0.14220699418919744	4.0	1.4736425222520022	5.3744783733172055e-05	4.142027202120686	15.0	0.010990855751157831	False	False										PIAS2	-
chr18	ENSG00000078043.11	44588236	-0.0396161645617713	0.030832919604932996	False	False	44588246	T	A	-0.00210595399414908	0.07516443612100443	0.9776793934741806	20.0	0.028017957731483318	5.3744783733172055e-05	4.142027202120686	15.0	0.010990855751157831	False	False										PIAS2	-
chr18	ENSG00000101638.9	44296050	-0.00011549335521880801	0.0159840249529751	False	False	44296101	AGAT	ATCT	0.017765435861943034	0.07292098570226965	0.8077862599706653	9.0	0.24362583268522778	0.036613605282298387	2.1056563805265966	20.0	1.0	False	False										ST8SIA5	-
chr18	ENSG00000101638.9	44322062	-0.00094672915725478	0.0153976268206248	False	False	44322086	AAAT	ATTT	-0.04713383891554024	0.07921701746964907	0.5526917167201919	38.0	0.5949963836192007	0.036613605282298387	2.1056563805265966	20.0	1.0	False	False										ST8SIA5	-
chr18	ENSG00000101638.9	44331325	-0.0258590858646546	0.0461717729845004	False	False	44331374	ATTT	AAAT	0.04323142672407312	0.07210131195868456	0.5494845639977519	5.0	0.599592788947385	0.036613605282298387	2.1056563805265966	20.0	1.0	False	False										ST8SIA5	-
chr18	ENSG00000101638.9	44333538	0.0028313463475004397	0.0273918688113644	False	False	44333568	A	T	0.14732960022526165	0.07747130832035741	0.058970377111203315	34.0	1.9017311494989602	0.036613605282298387	2.1056563805265966	20.0	1.0	False	False										ST8SIA5	-
chr18	ENSG00000101638.9	44379733	0.0474625337782201	0.0402874219726977	True	False	44379752	A	T						0.036613605282298387	2.1056563805265966	20.0	1.0	False	False										ST8SIA5	-
chr18	ENSG00000101638.9	44390152	-0.0054713533640582	0.0438875028436964	False	False	44390168	A	T	0.10414937556845533	0.07272955204735626	0.15381058962553168	10.0	1.4320090339706855	0.036613605282298387	2.1056563805265966	20.0	1.0	False	False										ST8SIA5	-
chr18	ENSG00000101638.9	44424106	-0.00133166405183703	0.0292697808297457	False	False	44424116	A	T	-0.14535910565035642	0.07522108955922567	0.054940509652163794	24.0	1.932424889111813	0.036613605282298387	2.1056563805265966	20.0	1.0	False	False										ST8SIA5	-
chr18	ENSG00000101638.9	44425595	-0.0029592764182833197	0.0166847265028815	False	False	44425606	A	T	0.026594731187420045	0.07712438624719392	0.7306541808483934	29.0	0.34482908041796784	0.036613605282298387	2.1056563805265966	20.0	1.0	False	False										ST8SIA5	-
chr18	ENSG00000101638.9	44428730	-0.00439831671776234	0.036760110260639	False	False	44428764	GT	AC	-0.08738945871972226	0.07617934680833308	0.2529203961908452	26.0	1.1471542141151956	0.036613605282298387	2.1056563805265966	20.0	1.0	False	False										ST8SIA5	-
chr18	ENSG00000101638.9	44163810	-0.004858902314195021	0.0207844980507557	False	False	44163821	A	T	-0.024036460446423026	0.07390076970284726	0.7453610201572092	14.0	0.32525318130072123	0.036613605282298387	2.1056563805265966	20.0	1.0	False	False										ST8SIA5	-
chr18	ENSG00000101638.9	44166400	-0.00683956121482239	0.0214664500217193	False	False	44166423	GTTT	AAAC	-0.002756410414783493	0.07179554311618927	0.9694142190772586	3.0	0.03839250035789404	0.036613605282298387	2.1056563805265966	20.0	1.0	False	False										ST8SIA5	-
chr18	ENSG00000101638.9	44177508	-0.0018115130117077102	0.0153255215099275	False	False	44177542	AC	GT	-0.03438581699925576	0.08001672964454566	0.6679829705677973	41.0	0.42973284651854887	0.036613605282298387	2.1056563805265966	20.0	1.0	False	False										ST8SIA5	-
chr18	ENSG00000101638.9	44178473	0.00309485826291063	0.0150470989606896	False	False	44178483	A	T	0.049095348507381585	0.07528693773109504	0.5151810827548438	21.0	0.6521097814170254	0.036613605282298387	2.1056563805265966	20.0	1.0	False	False										ST8SIA5	-
chr18	ENSG00000101638.9	44186305	0.0130124010538879	0.0262862418802422	False	False	44186325	AC	GT	0.10226489661014236	0.07293913690965473	0.16256460371210987	11.0	1.402057947803957	0.036613605282298387	2.1056563805265966	20.0	1.0	False	False										ST8SIA5	-
chr18	ENSG00000101638.9	44194682	0.0205672725094574	0.0308269347659671	False	False	44194710	AAAT	ATTT	0.08671970068835629	0.07285175385791283	0.23541447537807586	10.0	1.1903584484388796	0.036613605282298387	2.1056563805265966	20.0	1.0	False	False										ST8SIA5	-
chr18	ENSG00000101638.9	44217124	-0.0014206929838349199	0.0154991786234182	False	False	44217140	AAAC	GTTT	-0.056536647045502784	0.0716809802211738	0.43123499601008575	3.0	0.7887259196380584	0.036613605282298387	2.1056563805265966	20.0	1.0	False	False										ST8SIA5	-
chr18	ENSG00000101638.9	44217567	0.00106658417343963	0.0206268084615881	False	False	44217609	AC	GT						0.036613605282298387	2.1056563805265966	20.0	1.0	False	False										ST8SIA5	-
chr18	ENSG00000101638.9	44247209	-0.00592206842850801	0.0290618231124579	False	False	44247220	T	A	-0.08912210035522082	0.07684466595595664	0.24778826940083826	29.0	1.1597695070507688	0.036613605282298387	2.1056563805265966	20.0	1.0	False	False										ST8SIA5	-
chr18	ENSG00000101638.9	44247732	-0.0116252785756699	0.0299161588868117	False	False	44247761	AC	GT	-0.14103159339468924	0.07163425464143758	0.05042569678919728	6.0	1.968773097460388	0.036613605282298387	2.1056563805265966	20.0	1.0	False	False										ST8SIA5	-
chr18	ENSG00000101638.9	44250720	-0.00123888886627215	0.0281716298146174	False	False	44250730	T	A	0.09147418106223452	0.0746389238680069	0.22198488784963927	19.0	1.2255560011020452	0.036613605282298387	2.1056563805265966	20.0	1.0	False	False										ST8SIA5	-
chr18	ENSG00000101638.9	44269859	0.00655622079699506	0.0337006446146876	False	False	44269869	T	A						0.036613605282298387	2.1056563805265966	20.0	1.0	False	False										ST8SIA5	-
chr18	ENSG00000101638.9	44274800	0.0096070119264582	0.0302567863352913	False	False	44274810	A	T	-0.001054747403579366	0.07474346769940078	0.9887566886882062	18.0	0.014111566348798425	0.036613605282298387	2.1056563805265966	20.0	1.0	False	False										ST8SIA5	-
chr18	ENSG00000167210.12	44296050	-0.00454761875266465	0.0211569080980551	False	False	44296101	AGAT	ATCT	-0.0032501259404834376	0.07293211054333451	0.9645023614947186	9.0	0.04456371708250909	0.016180572451421342	2.4272991861062323	27.0	0.878132184860017	False	False										LOXHD1	-
chr18	ENSG00000167210.12	44322062	-0.016182705489785	0.0415315772773818	False	False	44322086	AAAT	ATTT	0.0005538353676193878	0.07930514640903448	0.9944366936496088	38.0	0.006983599333678231	0.016180572451421342	2.4272991861062323	27.0	0.878132184860017	False	False										LOXHD1	-
chr18	ENSG00000167210.12	44331325	-0.0184232584312376	0.0234423480721844	False	False	44331374	ATTT	AAAT	-0.05894845517265285	0.07204328414053562	0.4142364027149956	5.0	0.8182366458705777	0.016180572451421342	2.4272991861062323	27.0	0.878132184860017	False	False										LOXHD1	-
chr18	ENSG00000167210.12	44333538	0.00582935421219235	0.0195901780949705	False	False	44333568	A	T	0.005547151960831362	0.07832483990827685	0.9436259339892004	34.0	0.07082238492063839	0.016180572451421342	2.4272991861062323	27.0	0.878132184860017	False	False										LOXHD1	-
chr18	ENSG00000167210.12	44166400	-0.065066027205693	0.0524670273055522	True	False	44166423	GTTT	AAAC	-0.14701713965613386	0.07101567855956106	0.039757324910671264	3.0	2.0702067858554662	0.016180572451421342	2.4272991861062323	27.0	0.878132184860017	False	False										LOXHD1	-
chr18	ENSG00000167210.12	44177508	-0.00293138363048141	0.0183656814534262	False	False	44177542	AC	GT	-0.009711919160399457	0.08006030093664115	0.9036035506831086	41.0	0.12130755251701295	0.016180572451421342	2.4272991861062323	27.0	0.878132184860017	False	False										LOXHD1	-
chr18	ENSG00000167210.12	44178473	-0.0501726920139057	0.0652338449026693	False	False	44178483	A	T	-0.03549024014547199	0.07533034984073393	0.6381327354729264	21.0	0.4711280409623306	0.016180572451421342	2.4272991861062323	27.0	0.878132184860017	False	False										LOXHD1	-
chr18	ENSG00000167210.12	44186305	-0.0008824043120711561	0.0133587038557963	False	False	44186325	AC	GT	-0.05256297077194594	0.07322219587187392	0.4737469134890317	11.0	0.7178557013493828	0.016180572451421342	2.4272991861062323	27.0	0.878132184860017	False	False										LOXHD1	-
chr18	ENSG00000167210.12	44194682	0.0027001780643291697	0.0143518766676521	False	False	44194710	AAAT	ATTT	-0.004008905329102936	0.07312665478462445	0.9563392798300356	10.0	0.054821396396568724	0.016180572451421342	2.4272991861062323	27.0	0.878132184860017	False	False										LOXHD1	-
chr18	ENSG00000167210.12	44217124	-0.000186032941761952	0.0204215214042764	False	False	44217140	AAAC	GTTT	-0.0020280493059017333	0.07179566821410151	0.9774937766997857	3.0	0.028247516268723866	0.016180572451421342	2.4272991861062323	27.0	0.878132184860017	False	False										LOXHD1	-
chr18	ENSG00000167210.12	44217567	0.0142644392011628	0.0329620407882797	False	False	44217609	AC	GT						0.016180572451421342	2.4272991861062323	27.0	0.878132184860017	False	False										LOXHD1	-
chr18	ENSG00000167210.12	44247209	0.00508089680508961	0.0257943780696421	False	False	44247220	T	A	0.02663368806526126	0.07712430622749006	0.7302748735054593	29.0	0.34533455622538867	0.016180572451421342	2.4272991861062323	27.0	0.878132184860017	False	False										LOXHD1	-
chr18	ENSG00000167210.12	44247732	-0.00109030677151968	0.0145246092935498	False	False	44247761	AC	GT	-0.01283108682920162	0.07235150393407465	0.8594263169541928	6.0	0.17734374728261446	0.016180572451421342	2.4272991861062323	27.0	0.878132184860017	False	False										LOXHD1	-
chr18	ENSG00000167210.12	44250720	-0.0052066955657351	0.0192733301231147	False	False	44250730	T	A	0.03000017660143087	0.07491943198387095	0.6893181642023762	19.0	0.4004325153971998	0.016180572451421342	2.4272991861062323	27.0	0.878132184860017	False	False										LOXHD1	-
chr18	ENSG00000167210.12	44269859	-0.00042212048117161	0.020025062187681	False	False	44269869	T	A						0.016180572451421342	2.4272991861062323	27.0	0.878132184860017	False	False										LOXHD1	-
chr18	ENSG00000167210.12	44274800	-0.0183737261048614	0.0279256378661438	False	False	44274810	A	T	-0.036114299626918894	0.07469475153618786	0.6293374849128195	18.0	0.48349179673517434	0.016180572451421342	2.4272991861062323	27.0	0.878132184860017	False	False										LOXHD1	-
chr18	ENSG00000167210.12	43961794	-0.00702916915903699	0.0260050993706025	False	False	43961804	A	T	-0.12415764044944802	0.07565930676079062	0.10262279251598592	25.0	1.6410094906366626	0.016180572451421342	2.4272991861062323	27.0	0.878132184860017	False	False										LOXHD1	-
chr18	ENSG00000167210.12	43966505	-0.00899864036908487	0.0234722077661388	False	False	43966570	ATCC	ATGG	-0.0761974442217229	0.0715870873821974	0.28846961351844985	3.0	1.0644020731687431	0.016180572451421342	2.4272991861062323	27.0	0.878132184860017	False	False										LOXHD1	-
chr18	ENSG00000167210.12	43997963	0.00706616304645203	0.0243855513449026	False	False	43997973	A	T	-0.042053356560531184	0.07325869302162391	0.5666348421424138	11.0	0.5740391320947837	0.016180572451421342	2.4272991861062323	27.0	0.878132184860017	False	False										LOXHD1	-
chr18	ENSG00000167210.12	44001329	0.00541254622915769	0.0173588873687653	False	False	44001359	ATTC	AATG	0.009090627358402605	0.07160852837384551	0.8991116131571456	2.0	0.12694894818873123	0.016180572451421342	2.4272991861062323	27.0	0.878132184860017	False	False										LOXHD1	-
chr18	ENSG00000167210.12	44020237	-0.0117723546493891	0.0274317905913339	False	False	44020260	AG	CT	-0.10605954011303297	0.07516653411691035	0.1600215898547566	22.0	1.410994152638103	0.016180572451421342	2.4272991861062323	27.0	0.878132184860017	False	False										LOXHD1	-
chr18	ENSG00000167210.12	44025866	0.000667951308585509	0.0140631497958417	False	False	44025877	T	A	0.03472275211307442	0.07576408978956928	0.6473081327349011	23.0	0.45830092078602164	0.016180572451421342	2.4272991861062323	27.0	0.878132184860017	False	False										LOXHD1	-
chr18	ENSG00000167210.12	44046994	-0.00523503530680184	0.0215014644877201	False	False	44047005	T	A	-0.11043376232491613	0.07229438583290149	0.1282944805781035	8.0	1.5275565460943061	0.016180572451421342	2.4272991861062323	27.0	0.878132184860017	False	False										LOXHD1	-
chr18	ENSG00000167210.12	44051935	-0.0149123742146794	0.0344115865301619	False	False	44051992	AGCC	CTGG	-0.1171304987602072	0.07223859812854694	0.10659052602788344	8.0	1.621439255393303	0.016180572451421342	2.4272991861062323	27.0	0.878132184860017	False	False										LOXHD1	-
chr18	ENSG00000167210.12	44115540	0.00235672242930938	0.0212210905590443	False	False	44115571	GTT	AAC	0.00902691159956443	0.07254466917434832	0.9011044209310756	7.0	0.12443245937023766	0.016180572451421342	2.4272991861062323	27.0	0.878132184860017	False	False										LOXHD1	-
chr18	ENSG00000167210.12	44140801	0.00421366421960923	0.0176547853031699	False	False	44140830	CG	CG	0.002259428571552321	0.07142838910628631	0.974797647140953	1.0	0.03163208074299791	0.016180572451421342	2.4272991861062323	27.0	0.878132184860017	False	False										LOXHD1	-
chr18	ENSG00000167210.12	44144057	0.000573217441149751	0.0173217186564128	False	False	44144081	GT	AC	-0.07896857869667144	0.07389344732873357	0.2866284727879935	15.0	1.0686817512432445	0.016180572451421342	2.4272991861062323	27.0	0.878132184860017	False	False										LOXHD1	-
chr18	ENSG00000167210.12	44145224	-0.00808308406303015	0.0201406492433566	False	False	44145234	A	T	-0.06886566889062781	0.07256660941763564	0.3438327908577489	8.0	0.948999401285126	0.016180572451421342	2.4272991861062323	27.0	0.878132184860017	False	False										LOXHD1	-
chr18	ENSG00000167216.12	44413985	-0.0599920712321638	0.0305377481093533	False	False	44413996	T	A	-0.14038619721500264	0.07359331715214269	0.05802697896369813	16.0	1.9075943665479314	0.0009048760081880742	3.377071874800688	15.0	0.09825247256824496	False	False										KATNAL2	+
chr18	ENSG00000167216.12	44424106	-0.0370273188537293	0.0269936645057403	False	False	44424116	A	T	0.0060828332481525655	0.07602718555230037	0.9363228454698036	24.0	0.08000866011234999	0.0009048760081880742	3.377071874800688	15.0	0.09825247256824496	False	False										KATNAL2	+
chr18	ENSG00000167216.12	44425595	0.0414704648872832	0.0338681800235449	False	False	44425606	A	T	0.02036050482194591	0.07713568170389737	0.7921365425426402	29.0	0.2639570218631667	0.0009048760081880742	3.377071874800688	15.0	0.09825247256824496	False	False										KATNAL2	+
chr18	ENSG00000167216.12	44428730	-0.10468141689441	0.0520507411970276	False	False	44428764	GT	AC	-0.05530221791450633	0.07635488337089677	0.4698844003129613	26.0	0.724278729441229	0.0009048760081880742	3.377071874800688	15.0	0.09825247256824496	False	False										KATNAL2	+
chr18	ENSG00000167216.12	44468327	0.0512852890581162	0.0537289225674148	False	False	44468338	T	A	0.19101957067904407	0.07256094192464922	0.009199092627071007	14.0	2.632539843231473	0.0009048760081880742	3.377071874800688	15.0	0.09825247256824496	False	False										KATNAL2	+
chr18	ENSG00000167216.12	44498959	0.00754721714778745	0.0220796584283876	False	False	44499022	GT	AC	0.06408735971340819	0.07653883329337836	0.4035892955642578	27.0	0.8373182207750298	0.0009048760081880742	3.377071874800688	15.0	0.09825247256824496	False	False										KATNAL2	+
chr18	ENSG00000167216.12	44533720	-0.0270221231483212	0.0333905057131765	False	False	44533730	A	T	-0.1650977082126503	0.07290770971034047	0.024717757043794492	14.0	2.2644753054042863	0.0009048760081880742	3.377071874800688	15.0	0.09825247256824496	False	False										KATNAL2	+
chr18	ENSG00000167216.12	44583177	-0.0210851057763744	0.0332607609191336	False	False	44583227	AC	GT	0.10437528267700362	0.07158841051477254	0.14646824259096786	4.0	1.457991341426213	0.0009048760081880742	3.377071874800688	15.0	0.09825247256824496	False	False										KATNAL2	+
chr18	ENSG00000167216.12	44588236	-0.00299611595327135	0.0169679996918739	False	False	44588246	T	A	-0.0983939999011934	0.0747998693608728	0.1900668139642717	20.0	1.3154301035806688	0.0009048760081880742	3.377071874800688	15.0	0.09825247256824496	False	False										KATNAL2	+
chr18	ENSG00000167216.12	44605764	-0.0224154484996566	0.0480585755341894	False	False	44605783	T	A						0.0009048760081880742	3.377071874800688	15.0	0.09825247256824496	False	False										KATNAL2	+
chr18	ENSG00000167216.12	44614124	-0.009464401261930091	0.0324879626985237	False	False	44614154	GT	AC	-0.0734377543154848	0.07811454921475992	0.3485424978514017	34.0	0.940129016344737	0.0009048760081880742	3.377071874800688	15.0	0.09825247256824496	False	False										KATNAL2	+
chr18	ENSG00000167216.12	44690650	0.0154861289047641	0.0359723823379081	False	False	44690660	A	T	0.022660778713176743	0.07350258274955147	0.7582016271515996	12.0	0.30829908100494635	0.0009048760081880742	3.377071874800688	15.0	0.09825247256824496	False	False										KATNAL2	+
chr18	ENSG00000167216.12	44702946	-0.006614409208415071	0.0211884965826063	False	False	44702958	T	A	-0.06592411375727808	0.0739636832188875	0.3739429997945415	15.0	0.8913038249080001	0.0009048760081880742	3.377071874800688	15.0	0.09825247256824496	False	False										KATNAL2	+
chr18	ENSG00000167216.12	44703775	-0.10622683854042901	0.0316497311792892	True	True	44703785	T	A	-0.1083729555454768	0.07451171774624646	0.14758493151272314	19.0	1.4544417820905235	0.0009048760081880742	3.377071874800688	15.0	0.09825247256824496	False	False										KATNAL2	+
chr18	ENSG00000167216.12	44720956	0.0763440951882443	0.0334819515544193	False	False	44720993	GTTTT	AAAAC	0.06195332124815499	0.0722184653181767	0.3920450445400838	6.0	0.8578598420113744	0.0009048760081880742	3.377071874800688	15.0	0.09825247256824496	False	False										KATNAL2	+
chr18	ENSG00000183791.4	44468327	0.285097912095456	0.165652615838044	True	False	44468338	T	A										False	False										TCEB3C	-
chr18	ENSG00000183791.4	44498959	0.107993315581846	0.11052902917086302	False	False	44499022	GT	AC										False	False										TCEB3C	-
chr18	ENSG00000183791.4	44528852	0.252219216223112	0.154989296825891	False	False	44528882	GT	AC										False	False										TCEB3C	-
chr18	ENSG00000183791.4	44533720	-0.259651410864158	0.156903956209992	False	False	44533730	A	T										False	False										TCEB3C	-
chr18	ENSG00000183791.4	44583177	0.196242987810371	0.13776518556122902	False	False	44583227	AC	GT										False	False										TCEB3C	-
chr18	ENSG00000183791.4	44588236	-0.11252258872321	0.11178267770867698	False	False	44588246	T	A										False	False										TCEB3C	-
chr18	ENSG00000183791.4	44605764	-0.0105441258088822	0.0497630159537911	False	False	44605783	T	A										False	False										TCEB3C	-
chr18	ENSG00000183791.4	44614124	-0.0210578248270616	0.0594040720981431	False	False	44614154	GT	AC										False	False										TCEB3C	-
chr18	ENSG00000206181.4	44468327	-0.000386026649603264	0.0225367224699928	False	False	44468338	T	A	0.05430626466571865	0.07381304213463709	0.4628386555510845	14.0	0.7357272250974628	0.15086695700209607	1.4432576993795359	7.0	1.0	False	False										TCEB3B	-
chr18	ENSG00000206181.4	44498959	-0.00694020839156708	0.0242056612016023	False	False	44499022	GT	AC	-0.07868581571819383	0.076458698670465	0.3048813528096943	27.0	1.0291283671636586	0.15086695700209607	1.4432576993795359	7.0	1.0	False	False										TCEB3B	-
chr18	ENSG00000206181.4	44528852	-0.0072146887963853	0.0231441966611853	False	False	44528882	GT	AC	0.018347269244967657	0.0760157945905499	0.8095609550824197	24.0	0.24136127687401093	0.15086695700209607	1.4432576993795359	7.0	1.0	False	False										TCEB3B	-
chr18	ENSG00000206181.4	44533720	-0.0014956227596490599	0.0233301647272725	False	False	44533730	A	T	-0.04613059772709343	0.07384343087843387	0.5329406927308595	14.0	0.6247082127459217	0.15086695700209607	1.4432576993795359	7.0	1.0	False	False										TCEB3B	-
chr18	ENSG00000206181.4	44583177	-0.039912113791547	0.030251219893647003	True	False	44583227	AC	GT	-0.0432479716118689	0.07191422686544882	0.5482908264318277	4.0	0.6013826957047824	0.15086695700209607	1.4432576993795359	7.0	1.0	False	False										TCEB3B	-
chr18	ENSG00000206181.4	44588236	0.0172023823082336	0.0284729496363728	False	False	44588246	T	A	0.028277443013081018	0.07513454546430635	0.7071019521999627	20.0	0.37635741107284115	0.15086695700209607	1.4432576993795359	7.0	1.0	False	False										TCEB3B	-
chr18	ENSG00000206181.4	44605764	0.0100966337039225	0.0400004506731707	False	False	44605783	T	A						0.15086695700209607	1.4432576993795359	7.0	1.0	False	False										TCEB3B	-
chr18	ENSG00000206181.4	44614124	-0.0161302341684768	0.0349491670594335	False	False	44614154	GT	AC	-0.11232921301972484	0.07783032307259873	0.15086695700209607	34.0	1.4432576993795359	0.15086695700209607	1.4432576993795359	7.0	1.0	True	False	44612975.0	0.9591796335851144	0.9775370862636886	chr18:44612975						TCEB3B	-
chr18	ENSG00000167220.7	44583177	0.15363004890277698	0.0460791524737762	False	False	44583227	AC	GT	0.09062650355132967	0.07168536741063865	0.2076735838548001	4.0	1.2642259756051695	0.007380370406024795	2.7095908725945677	7.0	0.24487370864043753	False	False										HDHD2	-
chr18	ENSG00000167220.7	44588236	-0.18678029177449104	0.0479366689617953	False	False	44588246	T	A	-0.12266970505181872	0.07459692604587903	0.10186153545946076	20.0	1.6444337797025803	0.007380370406024795	2.7095908725945677	7.0	0.24487370864043753	False	False										HDHD2	-
chr18	ENSG00000167220.7	44605764	0.00380711046862656	0.0338265503245713	False	False	44605783	T	A						0.007380370406024795	2.7095908725945677	7.0	0.24487370864043753	False	False										HDHD2	-
chr18	ENSG00000167220.7	44614124	0.095251383210818	0.0361705677464518	False	False	44614154	GT	AC	0.0910698762258899	0.07800056149098683	0.2446917278243437	34.0	1.1675541109587173	0.007380370406024795	2.7095908725945677	7.0	0.24487370864043753	False	False										HDHD2	-
chr18	ENSG00000167220.7	44690650	-0.18286328861532103	0.0410972890302563	False	False	44690660	A	T	-0.15123511366537554	0.07267580512647752	0.038815124398991034	12.0	2.080955462442851	0.007380370406024795	2.7095908725945677	7.0	0.24487370864043753	False	False										HDHD2	-
chr18	ENSG00000167220.7	44703775	-0.00339254311002405	0.0389601702978872	False	False	44703785	T	A	-0.07342022148407104	0.07475087730413113	0.3273350450727899	19.0	0.9821987932710651	0.007380370406024795	2.7095908725945677	7.0	0.24487370864043753	False	False										HDHD2	-
chr18	ENSG00000167220.7	44720956	0.0105468887204246	0.0389858563526509	False	False	44720993	GTTTT	AAAAC	0.025708629158023497	0.07233354483800375	0.7226688127403109	6.0	0.35541779703455495	0.007380370406024795	2.7095908725945677	7.0	0.24487370864043753	False	False										HDHD2	-
chr18	ENSG00000078142.7	39455426	-0.00282059517470381	0.0337997233211394	False	False	39455440	AAAG	CTTT						0.01857041491478	2.3742589087828447	12.0	0.6008296469377084	False	False										PIK3C3	+
chr18	ENSG00000078142.7	39468905	0.00444232103303675	0.0354864854580293	False	False	39468915	T	A	-0.024680373524992496	0.07556986849126232	0.7443681707592196	22.0	0.32659013463608366	0.01857041491478	2.3742589087828447	12.0	0.6008296469377084	False	False										PIK3C3	+
chr18	ENSG00000078142.7	39492926	-0.0300169697803084	0.0304933159784634	False	False	39492962	AC	GT	-0.07921735228329074	0.07668133595992563	0.3030462169929711	28.0	1.0330721458046905	0.01857041491478	2.3742589087828447	12.0	0.6008296469377084	False	False										PIK3C3	+
chr18	ENSG00000078142.7	39503257	-0.0005003291872762941	0.0163677412048146	False	False	39503277	AAAT	ATTT	0.02321342277480318	0.07370111264731025	0.7531435613870583	13.0	0.3149670600753185	0.01857041491478	2.3742589087828447	12.0	0.6008296469377084	False	False										PIK3C3	+
chr18	ENSG00000078142.7	39520023	-0.0565678741806851	0.0375276556862422	False	False	39520062	AACAAC	GTTGTT	-0.08463405956187911	0.0717233124876957	0.2394495372468907	4.0	1.1800076798795132	0.01857041491478	2.3742589087828447	12.0	0.6008296469377084	False	False										PIK3C3	+
chr18	ENSG00000078142.7	39528989	-0.0851809171389041	0.0337249681946244	False	False	39529005	T	A	-0.11572735183901428	0.07640623212740746	0.1317335677493424	28.0	1.5146323620046964	0.01857041491478	2.3742589087828447	12.0	0.6008296469377084	False	False										PIK3C3	+
chr18	ENSG00000078142.7	39597950	-0.0737467501085954	0.0339923740187004	False	False	39597961	AT	AT	-0.0551365370108224	0.07442221749684005	0.459742946431261	17.0	0.740861249037137	0.01857041491478	2.3742589087828447	12.0	0.6008296469377084	False	False										PIK3C3	+
chr18	ENSG00000078142.7	39637023	-0.0329582686478029	0.0605682137649586	False	False	39637033	C	G	-0.06138729715365575	0.07817832375539585	0.4334635649913913	34.0	0.7852214553195611	0.01857041491478	2.3742589087828447	12.0	0.6008296469377084	False	False										PIK3C3	+
chr18	ENSG00000078142.7	39665900	0.113879172362161	0.0333371725735968	False	False	39665923	GT	AC	0.1405847276318778	0.07126670095535832	0.04996264404259937	4.0	1.9726565948371946	0.01857041491478	2.3742589087828447	12.0	0.6008296469377084	False	False										PIK3C3	+
chr18	ENSG00000078142.7	39675612	0.121030456834562	0.0352730487106004	True	True	39675623	A	T	0.15229417235983614	0.0776509475853096	0.051562238464504466	35.0	1.961266115812963	0.01857041491478	2.3742589087828447	12.0	0.6008296469377084	False	False										PIK3C3	+
chr18	ENSG00000078142.7	39732517	0.0504929919395488	0.0405499646764257	False	False	39732528	A	T	0.03553260803982186	0.07876127283078131	0.65249344001341	36.0	0.4511431413273845	0.01857041491478	2.3742589087828447	12.0	0.6008296469377084	False	False										PIK3C3	+
chr18	ENSG00000078142.7	39743050	-0.0374921531527168	0.0321070064476615	False	False	39743078	AC	GT	-0.06942853249321013	0.0714386837273519	0.3323232430859818	2.0	0.9718618662990266	0.01857041491478	2.3742589087828447	12.0	0.6008296469377084	False	False										PIK3C3	+
chr18	ENSG00000079101.12	497384	-0.0032854260864650198	0.0222369179271698	False	False	497421	GT	AC										False	False										CLUL1	+
chr18	ENSG00000079101.12	502616	0.005854669937539371	0.027208793042584	False	False	502626	A	T										False	False										CLUL1	+
chr18	ENSG00000079101.12	503022	-0.0028421348790932197	0.0319859339633882	False	False	503042	A	T										False	False										CLUL1	+
chr18	ENSG00000079101.12	509166	-0.00342531923853103	0.0271370597417318	False	False	509191	ATT	AAT										False	False										CLUL1	+
chr18	ENSG00000079101.12	521956	-0.0034188088197505398	0.0281061229574021	False	False	521986	GTTT	AAAC										False	False										CLUL1	+
chr18	ENSG00000079101.12	526040	-0.00326066879112289	0.0308150892562661	False	False	526062	T	A										False	False										CLUL1	+
chr18	ENSG00000079101.12	527158	0.004402945804897729	0.0303473791225145	False	False	527168	T	A										False	False										CLUL1	+
chr18	ENSG00000079101.12	528832	0.00104669113793581	0.0251792027553681	False	False	528865	AAAT	ATTT										False	False										CLUL1	+
chr18	ENSG00000079101.12	544383	0.000519920920154411	0.0224733160147276	False	False	544408	CTTTTT	AAAAAG										False	False										CLUL1	+
chr18	ENSG00000079101.12	549446	0.0238052085903949	0.033359090801408996	False	False	549463	T	A										False	False										CLUL1	+
chr18	ENSG00000079101.12	549611	-0.0106545616094478	0.0289862155801071	False	False	549622	T	A										False	False										CLUL1	+
chr18	ENSG00000079101.12	556224	0.00059082542238869	0.0249068737856608	False	False	556263	GT	AC										False	False										CLUL1	+
chr18	ENSG00000079101.12	557838	0.0187107686078084	0.0466091902445077	False	False	557853	T	A										False	False										CLUL1	+
chr18	ENSG00000079101.12	560144	-0.00473470140909865	0.0310173972799023	False	False	560163	A	T										False	False										CLUL1	+
chr18	ENSG00000079101.12	565284	-0.0116010745471312	0.0278744590612596	False	False	565304	CTG	AGC										False	False										CLUL1	+
chr18	ENSG00000079101.12	586184	0.0466488751431892	0.0502330475161029	False	False	586195	T	A										False	False										CLUL1	+
chr18	ENSG00000079101.12	591418	-0.0805621332352034	0.0507755070797954	False	False	591436	T	A										False	False										CLUL1	+
chr18	ENSG00000079101.12	592564	0.133695362284615	0.15363343540483201	False	False	592582	AT	AT										False	False										CLUL1	+
chr18	ENSG00000079101.12	608501	-0.126815878340833	0.0775296037026086	True	False	608522	AAAC	GTTT										False	False										CLUL1	+
chr18	ENSG00000079101.12	608719	0.145124717207432	0.0925601422362427	False	False	608737	AAAC	GTTT										False	False										CLUL1	+
chr18	ENSG00000079101.12	619670	-0.000838016685392182	0.0301382952287947	False	False	619680	T	A										False	False										CLUL1	+
chr18	ENSG00000079101.12	632335	-0.000198767509722256	0.0228159418318056	False	False	632371	GT	AC										False	False										CLUL1	+
chr18	ENSG00000079101.12	634135	-0.00149244141309693	0.0219975303409309	False	False	634149	GTTT	AAAC										False	False										CLUL1	+
chr18	ENSG00000079101.12	638861	0.00629723154746598	0.0319146029061492	False	False	638872	A	T										False	False										CLUL1	+
chr18	ENSG00000079101.12	646498	-0.00159752239076639	0.0243047609184928	False	False	646539	AC	GT										False	False										CLUL1	+
chr18	ENSG00000079101.12	648582	-0.00107611549371747	0.044507996874934994	False	False	648608	AT	AT										False	False										CLUL1	+
chr18	ENSG00000079101.12	656030	-0.0170730421275648	0.0461541486335883	False	False	656043	T	A										False	False										CLUL1	+
chr18	ENSG00000079101.12	671781	0.0018809787551545898	0.0220116036826384	False	False	671795	T	A										False	False										CLUL1	+
chr18	ENSG00000079101.12	679562	0.00842213180346826	0.0261655469732961	False	False	679574	A	T										False	False										CLUL1	+
chr18	ENSG00000079101.12	684865	0.00309290507315263	0.0228263028159976	False	False	684876	T	A										False	False										CLUL1	+
chr18	ENSG00000079101.12	694799	0.00117086784309173	0.0210238812083304	False	False	694819	CT	AG										False	False										CLUL1	+
chr18	ENSG00000079101.12	699479	0.0038825222650676295	0.0299270824686925	False	False	699506	AAT	ATT										False	False										CLUL1	+
chr18	ENSG00000079101.12	701922	-0.00023973799911092402	0.0243595290196824	False	False	701964	AAAT	ATTT										False	False										CLUL1	+
chr18	ENSG00000079101.12	707852	0.0027157439371439896	0.0234241619991106	False	False	707874	ATT	AAT										False	False										CLUL1	+
chr18	ENSG00000079101.12	734399	-0.00230265079529904	0.0228849215653444	False	False	734409	A	T										False	False										CLUL1	+
chr18	ENSG00000079101.12	748798	-0.000188600192647339	0.0240109518777553	False	False	748808	A	T										False	False										CLUL1	+
chr18	ENSG00000158270.10	497384	-0.00019297934477998898	0.0145658585698584	False	False	497421	GT	AC	0.01992179564372273	0.07928941977601535	0.8019420467177978	38.0	0.25125414840970967	0.006298061255902175	2.763083165772027	42.0	0.6651175057659241	False	False										COLEC12	-
chr18	ENSG00000158270.10	502616	0.0278058082409443	0.0294444038869885	False	False	502626	A	T	0.07034424239077505	0.07275182558075291	0.3348327691295017	9.0	0.9669069034246365	0.006298061255902175	2.763083165772027	42.0	0.6651175057659241	False	False										COLEC12	-
chr18	ENSG00000158270.10	503022	-0.0208684427310382	0.0267022224472851	False	False	503042	A	T	-0.055481126042004905	0.07462838454760347	0.4581948661548944	18.0	0.743431957938403	0.006298061255902175	2.763083165772027	42.0	0.6651175057659241	False	False										COLEC12	-
chr18	ENSG00000158270.10	509166	0.00228304510611513	0.0158672563995817	False	False	509191	ATT	AAT	-0.012007371477699052	0.07273405289061806	0.8690527563907016	8.0	0.16508596730827685	0.006298061255902175	2.763083165772027	42.0	0.6651175057659241	False	False										COLEC12	-
chr18	ENSG00000158270.10	521956	-0.008026300431647341	0.0312132405239964	False	False	521986	GTTT	AAAC	-0.05094172338659536	0.0720750816863627	0.4805557961531447	5.0	0.7067868977002356	0.006298061255902175	2.763083165772027	42.0	0.6651175057659241	False	False										COLEC12	-
chr18	ENSG00000158270.10	526040	0.00505783882965846	0.0237165548699345	False	False	526062	T	A						0.006298061255902175	2.763083165772027	42.0	0.6651175057659241	False	False										COLEC12	-
chr18	ENSG00000158270.10	527158	-3.7346902142653296e-05	0.0219229453412429	False	False	527168	T	A						0.006298061255902175	2.763083165772027	42.0	0.6651175057659241	False	False										COLEC12	-
chr18	ENSG00000158270.10	528832	0.000366222001927306	0.0184221287746716	False	False	528865	AAAT	ATTT	0.044708880888457536	0.07364726137834983	0.5445542975381434	13.0	0.6070677992868403	0.006298061255902175	2.763083165772027	42.0	0.6651175057659241	False	False										COLEC12	-
chr18	ENSG00000158270.10	544383	-0.00182644961351112	0.0227827121423858	False	False	544408	CTTTTT	AAAAAG	-0.0619191846789364	0.07129151188021482	0.3861636749514482	1.0	0.8685351600198077	0.006298061255902175	2.763083165772027	42.0	0.6651175057659241	False	False										COLEC12	-
chr18	ENSG00000158270.10	549446	0.008557206901244941	0.0174831003693642	False	False	549463	T	A	0.06896378126624314	0.07237490103160088	0.34186721532775466	7.0	0.9528687470830758	0.006298061255902175	2.763083165772027	42.0	0.6651175057659241	False	False										COLEC12	-
chr18	ENSG00000158270.10	549611	-0.00919087821939233	0.0192374366825655	False	False	549622	T	A	-0.03615193111242357	0.07900526239897092	0.6478685831573143	37.0	0.4575888999628772	0.006298061255902175	2.763083165772027	42.0	0.6651175057659241	False	False										COLEC12	-
chr18	ENSG00000158270.10	556224	0.0180747478111412	0.0289363697187703	False	False	556263	GT	AC	0.09100404113479	0.07381735197960558	0.2192302873942707	15.0	1.2328272241455207	0.006298061255902175	2.763083165772027	42.0	0.6651175057659241	False	False										COLEC12	-
chr18	ENSG00000158270.10	557838	0.0433339044008508	0.0345350099339486	False	False	557853	T	A	0.11573604422247195	0.07225048902519303	0.1108539133177211	8.0	1.6018721227217707	0.006298061255902175	2.763083165772027	42.0	0.6651175057659241	False	False										COLEC12	-
chr18	ENSG00000158270.10	560144	0.0125569349126001	0.0310620520875785	False	False	560163	A	T	0.017860905678329226	0.07350973416138556	0.8082952340304278	12.0	0.2429733406342735	0.006298061255902175	2.763083165772027	42.0	0.6651175057659241	False	False										COLEC12	-
chr18	ENSG00000158270.10	565284	-0.0171156998544257	0.0333724930186368	False	False	565304	CTG	AGC	-0.14929550081392826	0.07269747954427562	0.04141612297578951	12.0	2.053654428596819	0.006298061255902175	2.763083165772027	42.0	0.6651175057659241	False	False										COLEC12	-
chr18	ENSG00000158270.10	586184	5.31326660211971e-05	0.0219148787711983	False	False	586195	T	A	0.1117514531563545	0.07511939497388502	0.13864256291407842	22.0	1.4876511345066674	0.006298061255902175	2.763083165772027	42.0	0.6651175057659241	False	False										COLEC12	-
chr18	ENSG00000158270.10	591418	0.00159020579253806	0.0130857542331791	False	False	591436	T	A	-0.024668413471555302	0.0741023745884888	0.7395956404752642	15.0	0.33289639648588726	0.006298061255902175	2.763083165772027	42.0	0.6651175057659241	False	False										COLEC12	-
chr18	ENSG00000158270.10	592564	0.00581279699238492	0.0177685171010928	False	False	592582	AT	AT	0.0763892563830603	0.07390834394705267	0.3027098641671832	15.0	1.0335674201790386	0.006298061255902175	2.763083165772027	42.0	0.6651175057659241	False	False										COLEC12	-
chr18	ENSG00000158270.10	227947	0.00277517112545177	0.0182434443481392	False	False	227957	A	T	-0.08913259867220501	0.07188153520484901	0.2164913066990528	5.0	1.2399929748049159	0.006298061255902175	2.763083165772027	42.0	0.6651175057659241	False	False										COLEC12	-
chr18	ENSG00000158270.10	260109	0.0337290275864575	0.0334252983515552	False	False	260119	A	T	0.10875629375814024	0.07249989246389649	0.13526882005103774	9.0	1.5000890354740695	0.006298061255902175	2.763083165772027	42.0	0.6651175057659241	False	False										COLEC12	-
chr18	ENSG00000158270.10	265809	0.05394719576123699	0.036105490714059996	False	False	265820	A	T	0.07739557375381143	0.07692025575243339	0.31577630554675146	29.0	1.0061793606473155	0.006298061255902175	2.763083165772027	42.0	0.6651175057659241	False	False										COLEC12	-
chr18	ENSG00000158270.10	266975	0.00016858562540829399	0.0158556284373592	False	False	267037	AT	AT	0.028377757869742337	0.07513433178486842	0.7061107267410773	20.0	0.37769362148579644	0.006298061255902175	2.763083165772027	42.0	0.6651175057659241	False	False										COLEC12	-
chr18	ENSG00000158270.10	273253	-0.00660595892569884	0.019487874399148997	False	False	273270	ATTT	AAAT	0.06799537297579145	0.07126325974912197	0.34118629219479607	1.0	0.954143456462209	0.006298061255902175	2.763083165772027	42.0	0.6651175057659241	False	False										COLEC12	-
chr18	ENSG00000158270.10	274949	0.0020519723458819897	0.0150956128656279	False	False	274989	GT	AC	0.04899207528051115	0.07246050744914748	0.4997859551838769	7.0	0.6761210624269174	0.006298061255902175	2.763083165772027	42.0	0.6651175057659241	False	False										COLEC12	-
chr18	ENSG00000158270.10	290505	0.011655483599052	0.0203071613980016	False	False	290532	AAAC	GTTT	-0.01004136378065947	0.07235381257257682	0.8897691028946839	6.0	0.13878140520359114	0.006298061255902175	2.763083165772027	42.0	0.6651175057659241	False	False										COLEC12	-
chr18	ENSG00000158270.10	309993	0.0011856406814357802	0.0154905301304907	False	False	310024	A	T	0.08697478286720442	0.07509219284959902	0.24833535881698124	21.0	1.1582400189245352	0.006298061255902175	2.763083165772027	42.0	0.6651175057659241	False	False										COLEC12	-
chr18	ENSG00000158270.10	310321	-0.124657962760296	0.0499789793589014	True	False	310331	T	A	-0.15847498979312488	0.07781510485864497	0.04333270349477127	36.0	2.036558198835594	0.006298061255902175	2.763083165772027	42.0	0.6651175057659241	False	False										COLEC12	-
chr18	ENSG00000158270.10	315510	0.00709794093709952	0.0392994966353768	False	False	315521	T	A	-0.020465653265087008	0.07536204875301925	0.7862752110277621	21.0	0.271564449264884	0.006298061255902175	2.763083165772027	42.0	0.6651175057659241	False	False										COLEC12	-
chr18	ENSG00000158270.10	324486	0.0706118390221125	0.0388039093720035	False	False	324500	AC	GT	0.1859154373515437	0.07072663019271096	0.009262696331636231	4.0	2.628648315987548	0.006298061255902175	2.763083165772027	42.0	0.6651175057659241	False	False										COLEC12	-
chr18	ENSG00000158270.10	330490	0.0522634118941258	0.0278789139207129	False	False	330518	T	A	0.04390367007364514	0.07777482913510213	0.5731824160344848	32.0	0.5644971588093157	0.006298061255902175	2.763083165772027	42.0	0.6651175057659241	False	False										COLEC12	-
chr18	ENSG00000158270.10	355029	0.0468972115504641	0.029757438982268996	False	False	355092	ATCC	ATGG	0.007225622387994753	0.07216689967176718	0.9203505291850144	5.0	0.10012377448468289	0.006298061255902175	2.763083165772027	42.0	0.6651175057659241	False	False										COLEC12	-
chr18	ENSG00000158270.10	389195	0.0005217683025568549	0.0146615172306307	False	False	389226	AC	GT	-0.04988747313141775	0.07403263462248205	0.5012565951389449	15.0	0.6738578653294076	0.006298061255902175	2.763083165772027	42.0	0.6651175057659241	False	False										COLEC12	-
chr18	ENSG00000158270.10	417042	0.0019393595753840899	0.0165318931351693	False	False	417065	AC	GT	0.06796679092776876	0.07181512373124188	0.3451212077546003	4.0	0.9464133374207504	0.006298061255902175	2.763083165772027	42.0	0.6651175057659241	False	False										COLEC12	-
chr18	ENSG00000158270.10	419149	-0.000336525079775716	0.0145690469563633	False	False	419213	ATTCT	AATAG	0.016629404766003573	0.07272923849271927	0.8193896179293574	8.0	0.22864813533924597	0.006298061255902175	2.763083165772027	42.0	0.6651175057659241	False	False										COLEC12	-
chr18	ENSG00000158270.10	423106	-0.00738430657752372	0.0210659672924666	False	False	423120	A	T	-0.06528423124423906	0.07164265450188563	0.3632955594109657	3.0	0.9112480783709763	0.006298061255902175	2.763083165772027	42.0	0.6651175057659241	False	False										COLEC12	-
chr18	ENSG00000158270.10	429377	-0.0271494861030561	0.036257893641432996	False	False	429399	T	A	-0.07645218808968476	0.07390798641347189	0.3023105548858106	15.0	1.0344239073431056	0.006298061255902175	2.763083165772027	42.0	0.6651175057659241	False	False										COLEC12	-
chr18	ENSG00000158270.10	435599	-0.0334691041876942	0.0278321101729911	False	False	435615	CT	AG	-0.02989368361621837	0.07157948308250217	0.6766777041504668	2.0	0.4176292190006884	0.006298061255902175	2.763083165772027	42.0	0.6651175057659241	False	False										COLEC12	-
chr18	ENSG00000158270.10	439992	-0.0211251061384212	0.0256994860202995	False	False	440008	AC	GT	-0.029934765679981414	0.07251511311820244	0.6802132810718488	7.0	0.41280726724078315	0.006298061255902175	2.763083165772027	42.0	0.6651175057659241	False	False										COLEC12	-
chr18	ENSG00000158270.10	440361	0.0316057870740405	0.0457479334216993	False	False	440407	AC	GT	0.19453315429364165	0.07803589128316553	0.013702332233849136	39.0	2.492867718877554	0.006298061255902175	2.763083165772027	42.0	0.6651175057659241	False	False										COLEC12	-
chr18	ENSG00000158270.10	451747	-0.00649936059656634	0.0293808551987027	False	False	451757	A	T	-0.017511491220731302	0.0760169340608962	0.8180818635099395	24.0	0.23036302946265985	0.006298061255902175	2.763083165772027	42.0	0.6651175057659241	False	False										COLEC12	-
chr18	ENSG00000158270.10	475077	0.0037632047619602705	0.014996957007468	False	False	475096	AAAT	ATTT	-0.004484592040551824	0.07332282018119474	0.9512956266007764	11.0	0.06116229612376526	0.006298061255902175	2.763083165772027	42.0	0.6651175057659241	False	False										COLEC12	-
chr18	ENSG00000158270.10	479527	0.0053915478906429	0.0197918189580689	False	False	479593	AC	GT	0.07859165295775432	0.07623537543906697	0.3040398886559158	26.0	1.0309079283090914	0.006298061255902175	2.763083165772027	42.0	0.6651175057659241	False	False										COLEC12	-
chr18	ENSG00000158270.10	488873	-0.00314675564675062	0.0213607397572567	False	False	488901	A	T	-0.05925307739539744	0.07319472749752155	0.4192467065618307	11.0	0.8095265795941902	0.006298061255902175	2.763083165772027	42.0	0.6651175057659241	False	False										COLEC12	-
chr18	ENSG00000176890.11	557838	-0.0124213759100599	0.0260506141255863	False	False	557853	T	A	-0.05031058086942822	0.07264718121787338	0.4894525924453957	8.0	0.6925331447966808	0.0015268062894357652	3.2154885692992354	22.0	0.18454625568777774	False	False										TYMS	+
chr18	ENSG00000176890.11	560144	0.0192195778019811	0.0399274731251981	False	False	560163	A	T	0.1759359243307552	0.07237464654368751	0.016014990747685053	12.0	2.4309054721884547	0.0015268062894357652	3.2154885692992354	22.0	0.18454625568777774	False	False										TYMS	+
chr18	ENSG00000176890.11	565284	-0.00460054904139267	0.0159012520781158	False	False	565304	CTG	AGC	-0.011370077071465595	0.07351670967798941	0.8772581506053599	12.0	0.15465976539575393	0.0015268062894357652	3.2154885692992354	22.0	0.18454625568777774	False	False										TYMS	+
chr18	ENSG00000176890.11	586184	-0.00438689165007754	0.0284357055392094	False	False	586195	T	A	-0.038466744628489855	0.07553694685602304	0.6112226473102003	22.0	0.5092441014568576	0.0015268062894357652	3.2154885692992354	22.0	0.18454625568777774	False	False										TYMS	+
chr18	ENSG00000176890.11	591418	-0.00108205752765276	0.0189228564445181	False	False	591436	T	A	0.05827638681162975	0.07399895539581157	0.4319961645165695	15.0	0.7875298576840216	0.0015268062894357652	3.2154885692992354	22.0	0.18454625568777774	False	False										TYMS	+
chr18	ENSG00000176890.11	592564	0.0123781060950565	0.0257593951422394	False	False	592582	AT	AT	-0.003094677966820732	0.0741245767168494	0.966744008581643	15.0	0.04174968821261781	0.0015268062894357652	3.2154885692992354	22.0	0.18454625568777774	False	False										TYMS	+
chr18	ENSG00000176890.11	608501	0.0037235573810144203	0.0216766716425482	False	False	608522	AAAC	GTTT	0.11786688481831582	0.07093067172344349	0.09816758997490008	1.0	1.6617195629822201	0.0015268062894357652	3.2154885692992354	22.0	0.18454625568777774	False	False										TYMS	+
chr18	ENSG00000176890.11	608719	0.0009315981971107369	0.0244095675499768	False	False	608737	AAAC	GTTT						0.0015268062894357652	3.2154885692992354	22.0	0.18454625568777774	False	False										TYMS	+
chr18	ENSG00000176890.11	619670	-0.00536621193246972	0.0188801543923533	False	False	619680	T	A	0.07485586662477756	0.07351414383403629	0.3098955770939126	13.0	1.0182512197077382	0.0015268062894357652	3.2154885692992354	22.0	0.18454625568777774	False	False										TYMS	+
chr18	ENSG00000176890.11	632335	-0.0057403613000239296	0.0163891903795674	False	False	632371	GT	AC	0.024065946454566608	0.07291137254131007	0.7417136488050883	9.0	0.33007123053308784	0.0015268062894357652	3.2154885692992354	22.0	0.18454625568777774	False	False										TYMS	+
chr18	ENSG00000176890.11	634135	-0.00360569003257809	0.0169155273122516	False	False	634149	GTTT	AAAC	0.029901181572573283	0.07157946702220111	0.6766011681553674	2.0	0.41773406280461856	0.0015268062894357652	3.2154885692992354	22.0	0.18454625568777774	False	False										TYMS	+
chr18	ENSG00000176890.11	638861	-0.0105219315484371	0.03520985886402	False	False	638872	A	T						0.0015268062894357652	3.2154885692992354	22.0	0.18454625568777774	False	False										TYMS	+
chr18	ENSG00000176890.11	646498	0.00154583411957651	0.0152850339595345	False	False	646539	AC	GT	0.010983716060196684	0.07669187233497546	0.8862870185586291	27.0	0.14321877567706143	0.0015268062894357652	3.2154885692992354	22.0	0.18454625568777774	False	False										TYMS	+
chr18	ENSG00000176890.11	648582	-0.0089962570648484	0.0248729817193986	False	False	648608	AT	AT	-0.1331456617681853	0.07286686240328298	0.06927408348962008	12.0	1.8272457105575397	0.0015268062894357652	3.2154885692992354	22.0	0.18454625568777774	False	False										TYMS	+
chr18	ENSG00000176890.11	656030	-0.0143829588372894	0.0276160254840405	False	False	656043	T	A	-0.12439254222505668	0.07918882116624347	0.11823424047826682	40.0	1.5708346253054541	0.0015268062894357652	3.2154885692992354	22.0	0.18454625568777774	False	False										TYMS	+
chr18	ENSG00000176890.11	671781	0.015441565031706002	0.0618520640196111	False	False	671795	T	A	0.022472662661040397	0.0723391872189771	0.7564002647726258	6.0	0.3106568310342452	0.0015268062894357652	3.2154885692992354	22.0	0.18454625568777774	False	False										TYMS	+
chr18	ENSG00000176890.11	679562	-0.027842532899258	0.0559698527629931	False	False	679574	A	T	-0.04976551041934693	0.07323270444175359	0.4976323035937112	11.0	0.6795530876362549	0.0015268062894357652	3.2154885692992354	22.0	0.18454625568777774	False	False										TYMS	+
chr18	ENSG00000176890.11	684865	0.0005389757078224111	0.0158958868660677	False	False	684876	T	A	-0.07824382416400877	0.0745143645549568	0.2951106303684999	18.0	1.0500502102021063	0.0015268062894357652	3.2154885692992354	22.0	0.18454625568777774	False	False										TYMS	+
chr18	ENSG00000176890.11	699479	-0.00114708175500501	0.0552959908405479	False	False	699506	AAT	ATT	-0.00023885392204885805	0.07332355541907827	0.9974043602023914	11.0	0.003257533280863109	0.0015268062894357652	3.2154885692992354	22.0	0.18454625568777774	False	False										TYMS	+
chr18	ENSG00000176890.11	701922	0.0196197042484444	0.0299398493495937	False	False	701964	AAAT	ATTT	0.13389662491625992	0.07266330121322931	0.0669646008870097	11.0	1.8426994463593442	0.0015268062894357652	3.2154885692992354	22.0	0.18454625568777774	False	False										TYMS	+
chr18	ENSG00000176890.11	707852	-0.0476109433193362	0.0521982775039298	False	False	707874	ATT	AAT	-0.09696253564965912	0.07239655150811126	0.18207317532550205	8.0	1.3393253356659605	0.0015268062894357652	3.2154885692992354	22.0	0.18454625568777774	False	False										TYMS	+
chr18	ENSG00000176890.11	734399	0.00713977892198733	0.0224690777022161	False	False	734409	A	T	0.1185565203521155	0.07360215116757464	0.10896166779210896	15.0	1.6107752079445399	0.0015268062894357652	3.2154885692992354	22.0	0.18454625568777774	False	False										TYMS	+
chr18	ENSG00000176890.11	748798	-0.0457669230686924	0.0535345670535254	False	False	748808	A	T	-0.10796984199607754	0.07212352390970944	0.1360492704232098	7.0	1.4970128488347805	0.0015268062894357652	3.2154885692992354	22.0	0.18454625568777774	False	False										TYMS	+
chr18	ENSG00000176890.11	637972	0.008978285814539341	0.0370282879401427	False	False	637988	AAT	ATT						0.0015268062894357652	3.2154885692992354	22.0	0.18454625568777774	False	False										TYMS	+
chr18	ENSG00000132199.14	586184	0.0038247320811253603	0.0148157638531746	False	False	586195	T	A	0.01645213003273276	0.07558266344747086	0.8279392983872862	22.0	0.21767068375629306	0.06156178714730776	1.8805015286899003	25.0	1.0	False	False										ENOSF1	-
chr18	ENSG00000132199.14	591418	0.00120624981614946	0.0134388260506027	False	False	591436	T	A	0.03295457958292662	0.07408467073441692	0.6569760824346418	15.0	0.44482319022600686	0.06156178714730776	1.8805015286899003	25.0	1.0	False	False										ENOSF1	-
chr18	ENSG00000132199.14	592564	0.0239685036254742	0.0284726958332018	False	False	592582	AT	AT	-0.027004472310731817	0.07409789924782455	0.7159501949663057	15.0	0.3644431567541997	0.06156178714730776	1.8805015286899003	25.0	1.0	False	False										ENOSF1	-
chr18	ENSG00000132199.14	608501	-0.0008047305475835679	0.0128138028801008	False	False	608522	AAAC	GTTT	0.02513482751052266	0.07140600502265898	0.7252173335032468	1.0	0.3519987920140152	0.06156178714730776	1.8805015286899003	25.0	1.0	False	False										ENOSF1	-
chr18	ENSG00000132199.14	608719	-0.0106154999536285	0.025132731673715998	False	False	608737	AAAC	GTTT						0.06156178714730776	1.8805015286899003	25.0	1.0	False	False										ENOSF1	-
chr18	ENSG00000132199.14	619670	-0.0180174810626699	0.0223661278660723	False	False	619680	T	A	0.0054762475464372245	0.07371987264936901	0.9408646669905224	13.0	0.07428454973713383	0.06156178714730776	1.8805015286899003	25.0	1.0	False	False										ENOSF1	-
chr18	ENSG00000132199.14	632335	-0.0460811892790314	0.0264587869217748	True	False	632371	GT	AC	-0.09022481868498804	0.07263503499694017	0.21572236685977084	9.0	1.2421666581256394	0.06156178714730776	1.8805015286899003	25.0	1.0	False	False										ENOSF1	-
chr18	ENSG00000132199.14	634135	-0.0266031751770848	0.0339491634429547	False	False	634149	GTTT	AAAC	0.09179799711700982	0.07130911862161321	0.1995069509898753	2.0	1.2873248034955602	0.06156178714730776	1.8805015286899003	25.0	1.0	False	False										ENOSF1	-
chr18	ENSG00000132199.14	638861	0.00140283843862812	0.0284360464227661	False	False	638872	A	T						0.06156178714730776	1.8805015286899003	25.0	1.0	False	False										ENOSF1	-
chr18	ENSG00000132199.14	646498	-0.0170511382642436	0.0388628841678346	False	False	646539	AC	GT	-0.11324099401681445	0.07620315252372067	0.13912049431976115	27.0	1.4860408036473893	0.06156178714730776	1.8805015286899003	25.0	1.0	False	False										ENOSF1	-
chr18	ENSG00000132199.14	648582	-0.00346619571342941	0.0302107125877343	False	False	648608	AT	AT	0.05048691749466798	0.07342770193657068	0.4925827236786325	12.0	0.6875731660277244	0.06156178714730776	1.8805015286899003	25.0	1.0	False	False										ENOSF1	-
chr18	ENSG00000132199.14	656030	0.000595087345202822	0.0433959628873032	False	False	656043	T	A	0.10022271586807953	0.07940685394634538	0.20876943827323916	40.0	1.2621418792866328	0.06156178714730776	1.8805015286899003	25.0	1.0	False	False										ENOSF1	-
chr18	ENSG00000132199.14	671781	-0.10881533715421099	0.0644631949823606	False	False	671795	T	A	-0.13482591635069566	0.07169678635923556	0.06156178714730776	6.0	1.8805015286899003	0.06156178714730776	1.8805015286899003	25.0	1.0	True	False	640458.0	0.12305951447647274	0.3041736845609046	chr18:640458						ENOSF1	-
chr18	ENSG00000132199.14	679562	-0.0823138979280507	0.0690617432879886	False	False	679574	A	T	-0.08001470909427807	0.07308845893657513	0.2750350949211791	11.0	1.0947653057470184	0.06156178714730776	1.8805015286899003	25.0	1.0	False	False										ENOSF1	-
chr18	ENSG00000132199.14	684865	-0.0038180290806313	0.0168529356421242	False	False	684876	T	A	-0.07862853685009308	0.07451210216999822	0.29273540577425744	18.0	1.0552451824631557	0.06156178714730776	1.8805015286899003	25.0	1.0	False	False										ENOSF1	-
chr18	ENSG00000132199.14	694799	-0.0429222526387324	0.0620795205932795	False	False	694819	CT	AG	-0.08752465709919563	0.07170533523048632	0.22372075354611493	4.0	1.2206156880497163	0.06156178714730776	1.8805015286899003	25.0	1.0	False	False										ENOSF1	-
chr18	ENSG00000132199.14	699479	-0.021707908834081004	0.0697012394633602	False	False	699506	AAT	ATT	-0.011396748466446876	0.07331879550880747	0.8766422072127407	11.0	0.15544102146465066	0.06156178714730776	1.8805015286899003	25.0	1.0	False	False										ENOSF1	-
chr18	ENSG00000132199.14	701922	-0.0120508857765761	0.0395075802982453	False	False	701964	AAAT	ATTT	-0.024310756270522788	0.07330188672517737	0.7405250411250766	11.0	0.3316525311506429	0.06156178714730776	1.8805015286899003	25.0	1.0	False	False										ENOSF1	-
chr18	ENSG00000132199.14	707852	-0.0339733283261409	0.0682950427015152	False	False	707874	ATT	AAT	-0.0230615241234845	0.07271995156113248	0.7514966115536341	8.0	0.31712788070406905	0.06156178714730776	1.8805015286899003	25.0	1.0	False	False										ENOSF1	-
chr18	ENSG00000132199.14	734399	0.00604727790711406	0.0539292090616109	False	False	734409	A	T	-0.04464751985924559	0.07405101445352195	0.5473063484199419	15.0	0.6029292129045519	0.06156178714730776	1.8805015286899003	25.0	1.0	False	False										ENOSF1	-
chr18	ENSG00000132199.14	748798	0.0018861394692645602	0.0668276648150222	False	False	748808	A	T	0.007269779176024434	0.07254570792595197	0.9202835526838123	7.0	0.10020963863837073	0.06156178714730776	1.8805015286899003	25.0	1.0	False	False										ENOSF1	-
chr18	ENSG00000132199.14	637972	-0.0139149876986661	0.0464692092072288	False	False	637988	AAT	ATT						0.06156178714730776	1.8805015286899003	25.0	1.0	False	False										ENOSF1	-
chr18	ENSG00000132199.14	773840	-0.00523749349954143	0.0527037971808021	False	False	773850	T	A	0.01860464641177191	0.07623608783231282	0.8074907784600167	25.0	0.24403988899186788	0.06156178714730776	1.8805015286899003	25.0	1.0	False	False										ENOSF1	-
chr18	ENSG00000132199.14	783041	-0.0517080101982662	0.0612007401545507	False	False	783052	T	A	-0.08606999619079941	0.0761881310980185	0.2601833800225013	26.0	1.1297034715298053	0.06156178714730776	1.8805015286899003	25.0	1.0	False	False										ENOSF1	-
chr18	ENSG00000132199.14	783392	-0.0404073092900155	0.0590920143012136	False	False	783413	AC	GT	-0.040456661134407185	0.0728727854876789	0.5794395055297561	9.0	0.5551683095913421	0.06156178714730776	1.8805015286899003	25.0	1.0	False	False										ENOSF1	-
chr18	ENSG00000132199.14	795914	-0.000150919779110727	0.0161945098682776	False	False	795946	AC	GT	-0.00842245719129145	0.07580711542039623	0.911662103245264	23.0	0.11110378154588575	0.06156178714730776	1.8805015286899003	25.0	1.0	False	False										ENOSF1	-
chr18	ENSG00000132199.14	812018	0.0197568706907091	0.0396507832259083	False	False	812040	CGG	CCG	0.11388929892243005	0.07207558998392835	0.11573883151481228	7.0	1.5801368944440892	0.06156178714730776	1.8805015286899003	25.0	1.0	False	False										ENOSF1	-
chr18	ENSG00000132199.14	812329	0.0120781080083791	0.0454837618455607	False	False	812340	C	G	0.09432552234616927	0.07797682115230885	0.2281604652591601	34.0	1.2096610371167502	0.06156178714730776	1.8805015286899003	25.0	1.0	False	False										ENOSF1	-
chr18	ENSG00000176105.9	632335	0.00140615707784189	0.0139583741077689	False	False	632371	GT	AC	-0.024368707239137588	0.07291083763921957	0.7385814714641549	9.0	0.33422613191909595	0.040138661347110575	2.0665638979385093	36.0	1.0	False	False										YES1	-
chr18	ENSG00000176105.9	634135	0.0507423176285014	0.0286907841808809	False	False	634149	GTTT	AAAC	0.021736931362834624	0.07159456739936479	0.7617476156451559	2.0	0.3036114631656742	0.040138661347110575	2.0665638979385093	36.0	1.0	False	False										YES1	-
chr18	ENSG00000176105.9	638861	0.009713058219421221	0.0285437921345079	False	False	638872	A	T						0.040138661347110575	2.0665638979385093	36.0	1.0	False	False										YES1	-
chr18	ENSG00000176105.9	646498	0.0016142038063640901	0.018017957626656003	False	False	646539	AC	GT	0.07604705442870711	0.0764744034652702	0.32143569796677074	27.0	0.9944118683219654	0.040138661347110575	2.0665638979385093	36.0	1.0	False	False										YES1	-
chr18	ENSG00000176105.9	648582	0.00845934268820107	0.0196250300868008	False	False	648608	AT	AT	0.00730716130405035	0.07351949935841345	0.9209356101437292	12.0	0.09939079248115323	0.040138661347110575	2.0665638979385093	36.0	1.0	False	False										YES1	-
chr18	ENSG00000176105.9	656030	-0.00201124573844362	0.0217070230204106	False	False	656043	T	A	-0.018203283553565985	0.0797954646663832	0.8198464585608557	40.0	0.22812428788618602	0.040138661347110575	2.0665638979385093	36.0	1.0	False	False										YES1	-
chr18	ENSG00000176105.9	671781	0.00164329562198695	0.0173922507134061	False	False	671795	T	A	-0.012136519198599384	0.07235213138336652	0.8669634245808155	6.0	0.16774238666574406	0.040138661347110575	2.0665638979385093	36.0	1.0	False	False										YES1	-
chr18	ENSG00000176105.9	679562	0.0107534837281271	0.0221600574905258	False	False	679574	A	T	-0.0185485729849037	0.07331094295673399	0.8005380937695993	11.0	0.25301233672373485	0.040138661347110575	2.0665638979385093	36.0	1.0	False	False										YES1	-
chr18	ENSG00000176105.9	684865	-0.00456582411919431	0.0188161500622333	False	False	684876	T	A	-0.04986684584282142	0.07465051900067997	0.504991433147732	18.0	0.668004007344774	0.040138661347110575	2.0665638979385093	36.0	1.0	False	False										YES1	-
chr18	ENSG00000176105.9	694799	-0.109227661561362	0.0292470248856766	True	True	694819	CT	AG	-0.11994792898465305	0.07146188136879945	0.09487021262236696	4.0	1.6784882609740919	0.040138661347110575	2.0665638979385093	36.0	1.0	False	False										YES1	-
chr18	ENSG00000176105.9	699479	0.007791064603726959	0.022322978551331	False	False	699506	AAT	ATT	-0.08259950611016505	0.0730729978809067	0.25977595429605665	11.0	1.1303697467672602	0.040138661347110575	2.0665638979385093	36.0	1.0	False	False										YES1	-
chr18	ENSG00000176105.9	701922	-0.0736173896863157	0.0330369329166864	False	False	701964	AAAT	ATTT	-0.11878935102915453	0.07280438845932212	0.1044507759077221	11.0	1.6316234988434182	0.040138661347110575	2.0665638979385093	36.0	1.0	False	False										YES1	-
chr18	ENSG00000176105.9	707852	0.0711271396513376	0.0307821420931983	False	False	707874	ATT	AAT	0.01526364826432919	0.07273082288895158	0.8339991580318991	8.0	0.20986491913661362	0.040138661347110575	2.0665638979385093	36.0	1.0	False	False										YES1	-
chr18	ENSG00000176105.9	734399	-0.11687643632304301	0.0347123989562348	False	False	734409	A	T	-0.004279230490769686	0.07412425298203756	0.9540266290596984	15.0	0.05773050410108911	0.040138661347110575	2.0665638979385093	36.0	1.0	False	False										YES1	-
chr18	ENSG00000176105.9	748798	0.01227551668222	0.0298594395534986	False	False	748808	A	T	0.013461412000284443	0.07254105154966639	0.8529802699586471	7.0	0.18556957354096076	0.040138661347110575	2.0665638979385093	36.0	1.0	False	False										YES1	-
chr18	ENSG00000176105.9	637972	-0.00519681430179839	0.0341796775411762	False	False	637988	AAT	ATT						0.040138661347110575	2.0665638979385093	36.0	1.0	False	False										YES1	-
chr18	ENSG00000176105.9	773840	0.00469170622640577	0.0368931121904159	False	False	773850	T	A	-0.015184841547824068	0.07624049390180063	0.8423647864876233	25.0	0.19917029351072235	0.040138661347110575	2.0665638979385093	36.0	1.0	False	False										YES1	-
chr18	ENSG00000176105.9	783041	-0.0523769091805914	0.0358736906498499	False	False	783052	T	A	-0.0030930548954575788	0.07647154548636105	0.9677838382104283	26.0	0.04044713462747049	0.040138661347110575	2.0665638979385093	36.0	1.0	False	False										YES1	-
chr18	ENSG00000176105.9	783392	-0.00399677029720873	0.0338123768649116	False	False	783413	AC	GT	-0.017166060309197494	0.07292174931570884	0.8141515265350057	9.0	0.23540384686711804	0.040138661347110575	2.0665638979385093	36.0	1.0	False	False										YES1	-
chr18	ENSG00000176105.9	795914	-0.00458791129919862	0.0173696434799901	False	False	795946	AC	GT	-0.0979218822229726	0.0754454703355272	0.19603408968429692	23.0	1.2979159886933764	0.040138661347110575	2.0665638979385093	36.0	1.0	False	False										YES1	-
chr18	ENSG00000176105.9	812018	-0.0632930673713235	0.0342473106107781	False	False	812040	CGG	CCG	-0.02000896541682676	0.07253310102084237	0.7829555694749192	7.0	0.27585978174402315	0.040138661347110575	2.0665638979385093	36.0	1.0	False	False										YES1	-
chr18	ENSG00000176105.9	812329	0.0244626138517302	0.037575058120113004	False	False	812340	C	G	-0.0015337367682140878	0.07832595287366538	0.9844012000475584	34.0	0.01958146325634754	0.040138661347110575	2.0665638979385093	36.0	1.0	False	False										YES1	-
chr18	ENSG00000176105.9	815443	-0.0237930139698175	0.0262770763509216	False	False	815470	AAAT	ATTT	-0.07731920924818833	0.07233044564909002	0.2864385630496894	7.0	1.0689718355020403	0.040138661347110575	2.0665638979385093	36.0	1.0	False	False										YES1	-
chr18	ENSG00000176105.9	821078	-0.0313887279359192	0.0361198824780987	False	False	821096	A	T	0.035845295521850326	0.07597973242032675	0.6376822702112324	24.0	0.47177443747170505	0.040138661347110575	2.0665638979385093	36.0	1.0	False	False										YES1	-
chr18	ENSG00000176105.9	838432	0.0111921451974552	0.0235177686527926	False	False	838453	T	A	0.08735914864872019	0.07227026684049735	0.2282479531936493	7.0	1.2087840887805832	0.040138661347110575	2.0665638979385093	36.0	1.0	False	False										YES1	-
chr18	ENSG00000176105.9	841610	-0.0174131451156147	0.0294368140789923	False	False	841638	AAT	ATT	-0.14538887657241248	0.0747896889214401	0.05350278544158157	22.0	1.9439695320183847	0.040138661347110575	2.0665638979385093	36.0	1.0	False	False										YES1	-
chr18	ENSG00000176105.9	843193	-0.00019478853435903	0.030934014856459	False	False	843214	AAC	GTT	-0.14159749526862875	0.07219765089203342	0.051326831000236786	9.0	1.9612479563965035	0.040138661347110575	2.0665638979385093	36.0	1.0	False	False										YES1	-
chr18	ENSG00000176105.9	845088	-0.007086426271351109	0.0229075763036678	False	False	845133	ATTT	AAAT	-0.0880796378335578	0.0715167768291933	0.21959157091736706	3.0	1.231594064200101	0.040138661347110575	2.0665638979385093	36.0	1.0	False	False										YES1	-
chr18	ENSG00000176105.9	849770	0.0376796475147997	0.0334846594820681	False	False	849808	GT	AC	0.03908854963728852	0.07597048732143925	0.6075431908327331	24.0	0.5145228234735508	0.040138661347110575	2.0665638979385093	36.0	1.0	False	False										YES1	-
chr18	ENSG00000176105.9	850207	-0.009550950971642479	0.0360542582569296	False	False	850217	T	A						0.040138661347110575	2.0665638979385093	36.0	1.0	False	False										YES1	-
chr18	ENSG00000176105.9	852253	-0.0154047499966773	0.0219528886773035	False	False	852278	AAC	GTT	-0.035053874949250184	0.07212443045164504	0.6275076110204416	5.0	0.48601943515868223	0.040138661347110575	2.0665638979385093	36.0	1.0	False	False										YES1	-
chr18	ENSG00000176105.9	859590	0.0041268833576734295	0.0170492121687269	False	False	859600	A	T	0.05509882886665701	0.07820706035068994	0.4821112737081204	34.0	0.7045249958199066	0.040138661347110575	2.0665638979385093	36.0	1.0	False	False										YES1	-
chr18	ENSG00000176105.9	877509	0.00211228038065216	0.014222403594266	False	False	877528	A	T	-0.031014274083079614	0.07213406625582304	0.667711833276928	5.0	0.4299532203423508	0.040138661347110575	2.0665638979385093	36.0	1.0	False	False										YES1	-
chr18	ENSG00000176105.9	879954	0.000134238689749465	0.013905351289395	False	False	879997	CT	AG	0.03765086639747989	0.07137792533979861	0.5984526273022049	1.0	0.5274861411037212	0.040138661347110575	2.0665638979385093	36.0	1.0	False	False										YES1	-
chr18	ENSG00000176105.9	881465	0.000191841348894283	0.0141178841283481	False	False	881487	CT	AG	-0.0375551933078397	0.07156096943115152	0.6003183814392684	2.0	0.5247999517945516	0.040138661347110575	2.0665638979385093	36.0	1.0	False	False										YES1	-
chr18	ENSG00000176105.9	883027	0.00175135456659486	0.0143928969736297	False	False	883051	AAAC	GTTT	-0.01712804982001653	0.08083334869251378	0.8324722390344474	44.0	0.21189335957329714	0.040138661347110575	2.0665638979385093	36.0	1.0	False	False										YES1	-
chr18	ENSG00000176105.9	887668	-0.0038524455475278	0.0167486158283251	False	False	887686	AAAT	ATTT	-0.022912752410932886	0.07830548193900029	0.7701945036424731	34.0	0.29260725869463194	0.040138661347110575	2.0665638979385093	36.0	1.0	False	False										YES1	-
chr18	ENSG00000176105.9	902875	-0.00221936339362228	0.0196951573670996	False	False	902885	T	A	-0.09384906393926057	0.0754752129973703	0.21537767234137176	23.0	1.2434421873381192	0.040138661347110575	2.0665638979385093	36.0	1.0	False	False										YES1	-
chr18	ENSG00000079134.7	134091	-0.00271987714735553	0.0493542696463852	False	False	134115	A	T						0.027302404411623328	2.224530921562894	19.0	0.9653686408304681	False	False										THOC1	-
chr18	ENSG00000079134.7	137206	-0.0019599992482224	0.0258534274445791	False	False	137242	AG	CT						0.027302404411623328	2.224530921562894	19.0	0.9653686408304681	False	False										THOC1	-
chr18	ENSG00000079134.7	169485	0.0318945706444782	0.0299211602302106	False	False	169501	T	A	0.03616046973992495	0.07407645369051949	0.6260307196174031	15.0	0.4881506597359272	0.027302404411623328	2.224530921562894	19.0	0.9653686408304681	False	False										THOC1	-
chr18	ENSG00000079134.7	178005	0.0176767393282053	0.0245985712406303	False	False	178028	GTTT	AAAC	0.022433982715125797	0.07159346469313284	0.754347870181312	2.0	0.31335238225001893	0.027302404411623328	2.224530921562894	19.0	0.9653686408304681	False	False										THOC1	-
chr18	ENSG00000079134.7	197742	0.0356908953005616	0.027960788390962003	False	False	197761	T	A	0.12174847122910852	0.07297453497915313	0.096934041919401	12.0	1.6683692642082448	0.027302404411623328	2.224530921562894	19.0	0.9653686408304681	False	False										THOC1	-
chr18	ENSG00000079134.7	213964	-0.0437464115878065	0.0275180474715489	True	False	214021	AGAT	ATCT	-0.12469519616102155	0.07478951935167341	0.097236815749737	21.0	1.6672816892255038	0.027302404411623328	2.224530921562894	19.0	0.9653686408304681	False	False										THOC1	-
chr18	ENSG00000079134.7	214107	-0.0226469642319376	0.0249866656600027	False	False	214123	AGTT	AACT	-0.03108602918122718	0.07157687847521073	0.6645488378912843	2.0	0.4343026664957627	0.027302404411623328	2.224530921562894	19.0	0.9653686408304681	False	False										THOC1	-
chr18	ENSG00000079134.7	227947	-0.0510019341067392	0.0351699318647094	False	False	227957	A	T	-0.10584950767803616	0.07176335102716079	0.14185582040541345	5.0	1.474980002508168	0.027302404411623328	2.224530921562894	19.0	0.9653686408304681	False	False										THOC1	-
chr18	ENSG00000079134.7	265809	-0.0221059040264186	0.0277362497039137	False	False	265820	A	T	-0.02724019490685601	0.07712304530908161	0.7243780461163818	29.0	0.35320434764585656	0.027302404411623328	2.224530921562894	19.0	0.9653686408304681	False	False										THOC1	-
chr18	ENSG00000079134.7	266975	0.009560883265421729	0.0256272171381901	False	False	267037	AT	AT	0.14391203332614347	0.07438217568912747	0.05461338327711214	20.0	1.9347650427383136	0.027302404411623328	2.224530921562894	19.0	0.9653686408304681	False	False										THOC1	-
chr18	ENSG00000079134.7	273253	0.0482320616810569	0.0368771483443867	False	False	273270	ATTT	AAAT	0.08218255032657606	0.07118694948979304	0.2497168941829283	1.0	1.1544609077308419	0.027302404411623328	2.224530921562894	19.0	0.9653686408304681	False	False										THOC1	-
chr18	ENSG00000079134.7	274949	0.0416553274142802	0.0420756641003869	False	False	274989	GT	AC	0.08918509596479562	0.07225852776690657	0.2186341250015981	7.0	1.234250111661439	0.027302404411623328	2.224530921562894	19.0	0.9653686408304681	False	False										THOC1	-
chr18	ENSG00000079134.7	290505	0.00958380130324021	0.0281285642567567	False	False	290532	AAAC	GTTT	0.13794338938917627	0.07166573152486387	0.05573811545344428	6.0	1.9248165957995962	0.027302404411623328	2.224530921562894	19.0	0.9653686408304681	False	False										THOC1	-
chr18	ENSG00000079134.7	309993	-0.00442469741387679	0.0166721694813354	False	False	310024	A	T	0.002077509106126672	0.07537767347723341	0.9780432486734368	21.0	0.027561332292302038	0.027302404411623328	2.224530921562894	19.0	0.9653686408304681	False	False										THOC1	-
chr18	ENSG00000079134.7	310321	-0.00580655791554021	0.0209909252737114	False	False	310331	T	A	-0.10236778426016402	0.07839701622957197	0.19349645867571996	36.0	1.3057612289783815	0.027302404411623328	2.224530921562894	19.0	0.9653686408304681	False	False										THOC1	-
chr18	ENSG00000079134.7	315510	-0.009404770111657171	0.0201690190116499	False	False	315521	T	A	-0.09914688408125638	0.07500643515487126	0.1879352662073147	21.0	1.3218450373830002	0.027302404411623328	2.224530921562894	19.0	0.9653686408304681	False	False										THOC1	-
chr18	ENSG00000079134.7	322194	-0.00661392857432694	0.018440360917486	False	False	322222	AC	GT	-0.010689409132594809	0.07312306440721413	0.883933740327125	10.0	0.1461838233839147	0.027302404411623328	2.224530921562894	19.0	0.9653686408304681	False	False										THOC1	-
chr18	ENSG00000079134.7	324486	-0.0334401320555662	0.0410910894049081	False	False	324500	AC	GT	-0.06567208556711515	0.07182618546196724	0.361689814677949	4.0	0.9143195499625864	0.027302404411623328	2.224530921562894	19.0	0.9653686408304681	False	False										THOC1	-
chr18	ENSG00000079134.7	330490	-0.00987347237044139	0.0226494250487291	False	False	330518	T	A	-0.04246453013328143	0.07777967186636721	0.5858313576685071	32.0	0.545959234775887	0.027302404411623328	2.224530921562894	19.0	0.9653686408304681	False	False										THOC1	-
chr18	ENSG00000079134.7	355029	0.00699904694296625	0.018585456851823	False	False	355092	ATCC	ATGG	0.047939767964637725	0.07208580602626075	0.5068245060749758	5.0	0.6650375518749606	0.027302404411623328	2.224530921562894	19.0	0.9653686408304681	False	False										THOC1	-
chr18	ENSG00000101557.10	134091	0.0269869921006375	0.0293440223690568	False	False	134115	A	T						0.025194668103299747	2.256055594131916	14.0	0.7774365009618894	False	False										USP14	+
chr18	ENSG00000101557.10	137206	0.00157547175208083	0.0254945164972333	False	False	137242	AG	CT						0.025194668103299747	2.256055594131916	14.0	0.7774365009618894	False	False										USP14	+
chr18	ENSG00000101557.10	169485	-0.0195294111095602	0.0267772658434365	False	False	169501	T	A	-0.007925384129409078	0.0741226036725641	0.9149681243729642	15.0	0.10692263542737095	0.025194668103299747	2.256055594131916	14.0	0.7774365009618894	False	False										USP14	+
chr18	ENSG00000101557.10	178005	-0.00457753007392774	0.0178376069693903	False	False	178028	GTTT	AAAC	0.044075386547927774	0.07154189593054318	0.5385615330971727	2.0	0.6160779774514026	0.025194668103299747	2.256055594131916	14.0	0.7774365009618894	False	False										USP14	+
chr18	ENSG00000101557.10	197742	-0.0997137307790722	0.0311357034837919	False	False	197761	T	A	-0.10740571746844356	0.07309616072496697	0.14342941088525213	12.0	1.469375633455913	0.025194668103299747	2.256055594131916	14.0	0.7774365009618894	False	False										USP14	+
chr18	ENSG00000101557.10	213964	0.125129776185792	0.0341400664229698	False	False	214021	AGAT	ATCT	0.13242545591220695	0.07471398108432198	0.07805285479699306	21.0	1.772432066800884	0.025194668103299747	2.256055594131916	14.0	0.7774365009618894	False	False										USP14	+
chr18	ENSG00000101557.10	214107	0.0214972863995545	0.0253826964833731	False	False	214123	AGTT	AACT	0.009347370441423107	0.07160835886839442	0.8962780227275462	2.0	0.1305346273694415	0.025194668103299747	2.256055594131916	14.0	0.7774365009618894	False	False										USP14	+
chr18	ENSG00000101557.10	260109	-0.0819864179221002	0.0322021806793926	False	False	260119	A	T	-0.08539315865400507	0.07266609764602437	0.2414231278405771	9.0	1.1751444128729405	0.025194668103299747	2.256055594131916	14.0	0.7774365009618894	False	False										USP14	+
chr18	ENSG00000101557.10	265809	0.0107484177052452	0.0203447941407813	False	False	265820	A	T	0.027025449455880923	0.07712349501046499	0.7264640998020433	29.0	0.35041785194270314	0.025194668103299747	2.256055594131916	14.0	0.7774365009618894	False	False										USP14	+
chr18	ENSG00000101557.10	266975	-0.0142738965889416	0.0220088784269644	False	False	267037	AT	AT	-0.09088238061329948	0.07485354411915365	0.22631326195823134	20.0	1.2141359728890158	0.025194668103299747	2.256055594131916	14.0	0.7774365009618894	False	False										USP14	+
chr18	ENSG00000101557.10	273253	-0.124958220811126	0.0330134066365035	False	False	273270	ATTT	AAAT	-0.15380978503857098	0.07057860540525693	0.03050407405647504	1.0	2.179269258090423	0.025194668103299747	2.256055594131916	14.0	0.7774365009618894	False	False										USP14	+
chr18	ENSG00000101557.10	274949	-0.10966496026269	0.0323496774875407	False	False	274989	GT	AC	-0.1407261660637357	0.07182567149135631	0.05154368156586295	7.0	1.9592739356522557	0.025194668103299747	2.256055594131916	14.0	0.7774365009618894	False	False										USP14	+
chr18	ENSG00000101557.10	290505	-0.0258058733345161	0.0305575379418211	False	False	290532	AAAC	GTTT	0.012862032893096221	0.07235147516595887	0.8590907957135655	6.0	0.17777153628994374	0.025194668103299747	2.256055594131916	14.0	0.7774365009618894	False	False										USP14	+
chr18	ENSG00000101557.10	309993	-4.1906889010862e-05	0.0160645834701066	False	False	310024	A	T	-0.04041312926976842	0.07531625665782074	0.5922359809098859	21.0	0.5365791007560913	0.025194668103299747	2.256055594131916	14.0	0.7774365009618894	False	False										USP14	+
chr18	ENSG00000101557.10	310321	0.0192137578365673	0.0302718770600321	False	False	310331	T	A	0.04608317118452219	0.0787273122729595	0.5591307575981755	36.0	0.5853517648963408	0.025194668103299747	2.256055594131916	14.0	0.7774365009618894	False	False										USP14	+
chr18	ENSG00000173213.7	134091	-0.0162749135492823	0.0369377941197952	True	False	134115	A	T										False	False										RP11-683L23.1	-
chr18	ENSG00000173213.7	137206	-0.0101413836196483	0.0352539326451345	False	False	137242	AG	CT										False	False										RP11-683L23.1	-
chr18	ENSG00000173213.7	169485	-0.00853067306308626	0.031454950008281	False	False	169501	T	A										False	False										RP11-683L23.1	-
chr18	ENSG00000080986.8	2477844	-0.00613295966853442	0.0307634791137149	False	False	2477905	CT	AG	-0.0883344188069686	0.07551345432582587	0.24368780643384044	23.0	1.1697838430993073	0.24368780643384044	1.1697838430993073	17.0	1.0	True	False	2685131.0	0.3479574247661453	0.5166406957012262	chr18:2685131						NDC80	+
chr18	ENSG00000080986.8	2502986	0.00390447868091802	0.020118422641038004	False	False	2503031	AAG	CTT	0.045285239314734105	0.07209474549956411	0.5306618842232536	5.0	0.6281350880836094	0.24368780643384044	1.1697838430993073	17.0	1.0	False	False										NDC80	+
chr18	ENSG00000080986.8	2513850	0.0069889914023423295	0.0221524180188622	False	False	2513870	A	T	0.0850931021517065	0.07597272934714552	0.26425486550170635	25.0	1.12004798146565	0.24368780643384044	1.1697838430993073	17.0	1.0	False	False										NDC80	+
chr18	ENSG00000080986.8	2542200	-0.00714320865199471	0.0195878821505912	False	False	2542214	T	A	-0.004981731041322421	0.07198068186276911	0.944894691445643	4.0	0.06920927827302431	0.24368780643384044	1.1697838430993073	17.0	1.0	False	False										NDC80	+
chr18	ENSG00000080986.8	2544924	-0.00460567823668634	0.0197850899510447	False	False	2544934	A	T	0.04331616239881985	0.07305860624817144	0.5539670220176061	10.0	0.5928960956588738	0.24368780643384044	1.1697838430993073	17.0	1.0	False	False										NDC80	+
chr18	ENSG00000080986.8	2552191	-0.00645856512497041	0.0177548994604721	False	False	2552217	AAAAT	ATTTT	-0.07553042263614998	0.07253151678603305	0.2990451210170603	8.0	1.0413462448188373	0.24368780643384044	1.1697838430993073	17.0	1.0	False	False										NDC80	+
chr18	ENSG00000080986.8	2556303	-0.00225421851251433	0.0204219806737977	False	False	2556313	A	T	-0.0564795242198913	0.07590723207047242	0.4578496788593837	24.0	0.7440598567400746	0.24368780643384044	1.1697838430993073	17.0	1.0	False	False										NDC80	+
chr18	ENSG00000080986.8	2573941	-0.000101585378755285	0.0290481056204994	False	False	2573952	A	T	0.0264720677166172	0.07689611949299972	0.7310806093616867	28.0	0.344257524191804	0.24368780643384044	1.1697838430993073	17.0	1.0	False	False										NDC80	+
chr18	ENSG00000080986.8	2582050	-0.00323415761609231	0.0212489059514905	False	False	2582092	GTTT	AAAC	0.04414486020601213	0.07247690126833482	0.5431932495726132	7.0	0.6090886811312811	0.24368780643384044	1.1697838430993073	17.0	1.0	False	False										NDC80	+
chr18	ENSG00000080986.8	2593885	-0.0177056580772122	0.023492477387511004	True	False	2593921	ATTTT	AAAAT	-0.03767052040147102	0.07156065857620306	0.5991989447637414	2.0	0.5264138306015823	0.24368780643384044	1.1697838430993073	17.0	1.0	False	False										NDC80	+
chr18	ENSG00000080986.8	2622061	0.00962403645964655	0.0222328307531211	False	False	2622072	T	A	-0.03458765327997613	0.0744910022247499	0.6429796742083019	17.0	0.4643198808846776	0.24368780643384044	1.1697838430993073	17.0	1.0	False	False										NDC80	+
chr18	ENSG00000080986.8	2634076	0.0105760891849061	0.0228941536730522	False	False	2634086	G	C	-0.028937306590079682	0.07666438057369862	0.7063067647376943	27.0	0.3774543845986183	0.24368780643384044	1.1697838430993073	17.0	1.0	False	False										NDC80	+
chr18	ENSG00000080986.8	2641571	0.007063614153211541	0.0224550098043814	False	False	2641587	T	A	0.034933906384238524	0.07733509100342098	0.6520558992655572	30.0	0.4517212811282939	0.24368780643384044	1.1697838430993073	17.0	1.0	False	False										NDC80	+
chr18	ENSG00000080986.8	2658909	0.00011695070704506298	0.0155302680734236	False	False	2658945	AT	AT	0.06090435106486471	0.0735841229633815	0.4089220575751032	13.0	0.8276833182502322	0.24368780643384044	1.1697838430993073	17.0	1.0	False	False										NDC80	+
chr18	ENSG00000080986.8	2663721	0.00014574187986365802	0.0156259184627032	False	False	2663731	T	A	0.05893693426027196	0.07461358323549552	0.4306339310275947	18.0	0.7898955083587811	0.24368780643384044	1.1697838430993073	17.0	1.0	False	False										NDC80	+
chr18	ENSG00000080986.8	2693616	-0.00699012112663302	0.0233461159303122	False	False	2693655	GTTT	AAAC	0.026939814817807814	0.07290602543385286	0.7121603355641619	9.0	0.3695142432671786	0.24368780643384044	1.1697838430993073	17.0	1.0	False	False										NDC80	+
chr18	ENSG00000080986.8	2711141	-0.00254313047647093	0.0159313022675545	False	False	2711157	T	A	-0.03056914358007512	0.07309306672683524	0.6762645407701489	10.0	0.41822220559329776	0.24368780643384044	1.1697838430993073	17.0	1.0	False	False										NDC80	+
chr18	ENSG00000101574.10	2477844	0.0363024458268679	0.0324829010363984	False	False	2477905	CT	AG	-0.03087895211950391	0.07577365304688016	0.6841302079595835	23.0	0.4075156849096283	0.011505601965673764	2.5513502582069885	16.0	0.5408228291792821	False	False										METTL4	-
chr18	ENSG00000101574.10	2502986	0.0023300592510370898	0.0166353899200768	False	False	2503031	AAG	CTT	0.022606398841848417	0.07215034038999907	0.7543749888491388	5.0	0.31332352307213707	0.011505601965673764	2.5513502582069885	16.0	0.5408228291792821	False	False										METTL4	-
chr18	ENSG00000101574.10	2513850	-0.012655293295056002	0.0227573513890712	False	False	2513870	A	T	-0.10821206933376054	0.07580153661887064	0.1552284407062221	25.0	1.4275709195428286	0.011505601965673764	2.5513502582069885	16.0	0.5408228291792821	False	False										METTL4	-
chr18	ENSG00000101574.10	2544924	0.00701319709575274	0.0220619777579061	False	False	2544934	A	T	-0.0715362423459695	0.0729398904978225	0.32798018417062424	10.0	0.9807560973525878	0.011505601965673764	2.5513502582069885	16.0	0.5408228291792821	False	False										METTL4	-
chr18	ENSG00000101574.10	2552191	-0.0429439096663995	0.0319864431289692	False	False	2552217	AAAAT	ATTTT	0.005137101751305923	0.07273833695072827	0.9437713591893252	8.0	0.0706244047727639	0.011505601965673764	2.5513502582069885	16.0	0.5408228291792821	False	False										METTL4	-
chr18	ENSG00000101574.10	2556303	0.00866063322692217	0.0257923930409353	False	False	2556313	A	T	0.05729089465136145	0.07590371728085721	0.4514049904064904	24.0	0.7547837800799003	0.011505601965673764	2.5513502582069885	16.0	0.5408228291792821	False	False										METTL4	-
chr18	ENSG00000101574.10	2573941	0.0909966193054971	0.0382771361779279	False	False	2573952	A	T	0.10437440104898832	0.07650292891502843	0.17428122081441758	28.0	1.3643190205817695	0.011505601965673764	2.5513502582069885	16.0	0.5408228291792821	False	False										METTL4	-
chr18	ENSG00000101574.10	2582050	-0.0693119057488971	0.028885928780656	False	False	2582092	GTTT	AAAC	-0.032535069525436694	0.07250921789861126	0.6541575756402105	7.0	0.44870253008286587	0.011505601965673764	2.5513502582069885	16.0	0.5408228291792821	False	False										METTL4	-
chr18	ENSG00000101574.10	2593885	-0.135937678958196	0.0482603192802539	False	False	2593921	ATTTT	AAAAT	-0.1169677181446495	0.07111992590749337	0.10165214386776268	2.0	1.6446546681838639	0.011505601965673764	2.5513502582069885	16.0	0.5408228291792821	False	False										METTL4	-
chr18	ENSG00000101574.10	2622061	0.099364126030467	0.0395437347864746	False	False	2622072	T	A	0.07756340869984699	0.07431105486888882	0.29799306901796896	17.0	1.0437667563284692	0.011505601965673764	2.5513502582069885	16.0	0.5408228291792821	False	False										METTL4	-
chr18	ENSG00000101574.10	2634076	-0.0037383347457114204	0.0174379408472762	False	False	2634086	G	C	0.020934968761003737	0.07667969004367445	0.7851704213473378	27.0	0.27301843224822386	0.011505601965673764	2.5513502582069885	16.0	0.5408228291792821	False	False										METTL4	-
chr18	ENSG00000101574.10	2641571	0.0165039066604811	0.0272211195494276	False	False	2641587	T	A	0.0643331758646355	0.07722202388537293	0.4059818146828601	30.0	0.8330936257269115	0.011505601965673764	2.5513502582069885	16.0	0.5408228291792821	False	False										METTL4	-
chr18	ENSG00000101574.10	2658909	-0.016131538479285	0.0220096283593923	False	False	2658945	AT	AT	0.017624233047711598	0.07370952781937946	0.8112911594614429	13.0	0.23910386579735887	0.011505601965673764	2.5513502582069885	16.0	0.5408228291792821	False	False										METTL4	-
chr18	ENSG00000101574.10	2663721	-0.00306916132314154	0.0157947763450815	False	False	2663731	T	A	-0.02746678705151491	0.07471530979236506	0.7135914502219126	18.0	0.3676192620742056	0.011505601965673764	2.5513502582069885	16.0	0.5408228291792821	False	False										METTL4	-
chr18	ENSG00000101574.10	2464025	0.007810963985342859	0.0190063613564177	False	False	2464060	GTTT	AAAC	0.01058244883896723	0.07235340882407497	0.8838699651935482	6.0	0.14626054267461153	0.011505601965673764	2.5513502582069885	16.0	0.5408228291792821	False	False										METTL4	-
chr18	ENSG00000101596.10	2556303	0.0011779210508629	0.0143671750614762	False	False	2556313	A	T	0.01553578498157706	0.07601941641939716	0.8383077127075378	24.0	0.20436601217597533	0.05076709779544345	1.9666697866126788	26.0	1.0	False	False										SMCHD1	+
chr18	ENSG00000101596.10	2573941	-0.0292069530958347	0.046453139531131	False	False	2573952	A	T	-0.1010633636019321	0.07652923007867445	0.1884252897672744	28.0	1.3205851345693116	0.05076709779544345	1.9666697866126788	26.0	1.0	False	False										SMCHD1	+
chr18	ENSG00000101596.10	2582050	-0.00333727950316733	0.0148885498418322	False	False	2582092	GTTT	AAAC	-0.02685065759370315	0.07252146840715823	0.7116128992899136	7.0	0.37024426260862714	0.05076709779544345	1.9666697866126788	26.0	1.0	False	False										SMCHD1	+
chr18	ENSG00000101596.10	2593885	0.00109086575851275	0.0190776798539781	False	False	2593921	ATTTT	AAAAT	0.08077256860140775	0.0713775010217534	0.2591818139560469	2.0	1.1316250561474694	0.05076709779544345	1.9666697866126788	26.0	1.0	False	False										SMCHD1	+
chr18	ENSG00000101596.10	2622061	0.019381493317082	0.0320620336330688	False	False	2622072	T	A	0.0182192075642414	0.07452322756756713	0.8071399498850756	17.0	0.24447689879940854	0.05076709779544345	1.9666697866126788	26.0	1.0	False	False										SMCHD1	+
chr18	ENSG00000101596.10	2634076	0.00137218091076667	0.0131138510522725	False	False	2634086	G	C	0.0024197939051696453	0.07669627433997107	0.9748676535739416	27.0	0.0315503448634733	0.05076709779544345	1.9666697866126788	26.0	1.0	False	False										SMCHD1	+
chr18	ENSG00000101596.10	2641571	0.00100354006164952	0.019410991042617	False	False	2641587	T	A	0.07386254797509195	0.07717094811891723	0.339885717358044	30.0	0.9571289426336039	0.05076709779544345	1.9666697866126788	26.0	1.0	False	False										SMCHD1	+
chr18	ENSG00000101596.10	2658909	0.0516670404249944	0.0264305549486745	False	False	2658945	AT	AT	-0.007222858568563162	0.07371905505223204	0.9220562719114932	13.0	0.09797817624555227	0.05076709779544345	1.9666697866126788	26.0	1.0	False	False										SMCHD1	+
chr18	ENSG00000101596.10	2693616	0.0347130788597022	0.0605350624703836	False	False	2693655	GTTT	AAAC	-0.02356117640315563	0.07291224946579429	0.7469451164069318	9.0	0.32314428063571143	0.05076709779544345	1.9666697866126788	26.0	1.0	False	False										SMCHD1	+
chr18	ENSG00000101596.10	2711141	0.00357601461886993	0.0180394235948196	False	False	2711157	T	A	0.06629997829302364	0.0729663431634309	0.364710884404049	10.0	0.9086378105111305	0.05076709779544345	1.9666697866126788	26.0	1.0	False	False										SMCHD1	+
chr18	ENSG00000101596.10	2817824	0.0453281587338811	0.0605953023161648	False	False	2817839	A	T	0.01322817340450773	0.07178953400691349	0.8539994035851146	3.0	0.18426325769483096	0.05076709779544345	1.9666697866126788	26.0	1.0	False	False										SMCHD1	+
chr18	ENSG00000101596.10	2819269	0.0214938956513778	0.0350582085564237	False	False	2819280	T	A	0.14178992517027178	0.07357844752297141	0.05553842231863651	16.0	1.927057853809766	0.05076709779544345	1.9666697866126788	26.0	1.0	False	False										SMCHD1	+
chr18	ENSG00000101596.10	2821250	-0.0071314531576353	0.0323793726872932	False	False	2821296	AG	CT	0.11308520814858895	0.07324807964903722	0.12433895738070501	13.0	1.5438658418135793	0.05076709779544345	1.9666697866126788	26.0	1.0	False	False										SMCHD1	+
chr18	ENSG00000101596.10	2844385	0.0045970019442519204	0.0205595481260052	False	False	2844403	A	T	-0.009236143393799384	0.07808355022007388	0.9059862838267864	33.0	0.11828539260532928	0.05076709779544345	1.9666697866126788	26.0	1.0	False	False										SMCHD1	+
chr18	ENSG00000101596.10	2869279	-0.00546468523805528	0.0288191009553113	False	False	2869290	A	T	-0.0500202563779395	0.07571490590851296	0.50971722877642	23.0	0.6606394840981438	0.05076709779544345	1.9666697866126788	26.0	1.0	False	False										SMCHD1	+
chr18	ENSG00000101596.10	2873706	0.00291171928496363	0.0149360419845664	False	False	2873728	AAAT	ATTT	-0.01946066760152477	0.07196794344002798	0.7871357576972039	4.0	0.27040744352715385	0.05076709779544345	1.9666697866126788	26.0	1.0	False	False										SMCHD1	+
chr18	ENSG00000101596.10	2882882	0.00311502962960121	0.019795765265261004	False	False	2882894	A	T	0.061885058480848326	0.07770067818965455	0.4269123449910598	32.0	0.796454547408159	0.05076709779544345	1.9666697866126788	26.0	1.0	False	False										SMCHD1	+
chr18	ENSG00000101596.10	2896647	-0.0076510716207879095	0.0183989711397791	False	False	2896669	ATTT	AAAT	-0.0385987841859495	0.071558121754434	0.5902230322163975	2.0	0.5394046579144286	0.05076709779544345	1.9666697866126788	26.0	1.0	False	False										SMCHD1	+
chr18	ENSG00000101596.10	2899080	-0.00743784071676352	0.0261788696523505	False	False	2899100	A	T	-0.07970444949399996	0.07193918151563783	0.269272820234542	5.0	1.1079421229816766	0.05076709779544345	1.9666697866126788	26.0	1.0	False	False										SMCHD1	+
chr18	ENSG00000101596.10	2728741	-0.0351439653037582	0.0631098713715914	False	False	2728752	T	A	0.021203605968586538	0.07645471874314322	0.7818575086927726	26.0	0.2773354780078655	0.05076709779544345	1.9666697866126788	26.0	1.0	False	False										SMCHD1	+
chr18	ENSG00000101596.10	2735067	-0.050115061037244	0.0340800481136253	False	False	2735077	A	T	-0.09592135113532888	0.07240388974892477	0.1868339343305526	8.0	1.324809364081898	0.05076709779544345	1.9666697866126788	26.0	1.0	False	False										SMCHD1	+
chr18	ENSG00000101596.10	2757376	-0.0128621634558703	0.0393398627093422	False	False	2757386	T	A						0.05076709779544345	1.9666697866126788	26.0	1.0	False	False										SMCHD1	+
chr18	ENSG00000101596.10	2776388	0.0586025143462785	0.0545367372070578	False	False	2776399	T	A	0.01418687883520014	0.07784205969389141	0.8556086092435259	32.0	0.18225209984151336	0.05076709779544345	1.9666697866126788	26.0	1.0	False	False										SMCHD1	+
chr18	ENSG00000101596.10	2789014	-0.0404758168943799	0.0629421330141115	False	False	2789036	GTTT	AAAC	-0.0071883975666784845	0.07216691903368673	0.9207595211462004	5.0	0.0996079320404827	0.05076709779544345	1.9666697866126788	26.0	1.0	False	False										SMCHD1	+
chr18	ENSG00000101596.10	2789205	-0.00108265756937528	0.0370982819550064	False	False	2789219	T	A	-0.05156238491749094	0.07944990143709868	0.5172855011021482	39.0	0.6489924340348417	0.05076709779544345	1.9666697866126788	26.0	1.0	False	False										SMCHD1	+
chr18	ENSG00000101596.10	2814280	0.009530391240399871	0.0292860444014518	False	False	2814305	AC	GT	0.07865623812440804	0.07270653619407995	0.28071299897594404	9.0	1.0818317340059522	0.05076709779544345	1.9666697866126788	26.0	1.0	False	False										SMCHD1	+
chr18	ENSG00000081138.9	63319453	-0.0987187512473089	0.176806234245414	False	False	63319484	AC	GT										False	False										CDH7	+
chr18	ENSG00000081138.9	63341550	0.007180804182836321	0.0455719839492006	False	False	63341568	AT	AT										False	False										CDH7	+
chr18	ENSG00000081138.9	63348697	0.0426953376205135	0.140186575155513	False	False	63348708	A	T										False	False										CDH7	+
chr18	ENSG00000081138.9	63372709	-0.0104361620421281	0.0480873063525887	False	False	63372720	A	T										False	False										CDH7	+
chr18	ENSG00000081138.9	63383516	-0.0116248712199111	0.0416264802418232	False	False	63383535	AAT	ATT										False	False										CDH7	+
chr18	ENSG00000081138.9	63393662	-0.0219578942772287	0.0540889871192498	False	False	63393672	A	T										False	False										CDH7	+
chr18	ENSG00000081138.9	63395035	-0.00243549834399977	0.0431162902812441	False	False	63395052	AT	AT										False	False										CDH7	+
chr18	ENSG00000081138.9	63400234	-0.0479720231872559	0.176183352416966	False	False	63400295	AGAT	ATCT										False	False										CDH7	+
chr18	ENSG00000081138.9	63405260	-0.0641730336168685	0.14908487860879502	False	False	63405276	AT	AT										False	False										CDH7	+
chr18	ENSG00000081138.9	63425015	-0.0476009454848771	0.130688518401128	False	False	63425028	AT	AT										False	False										CDH7	+
chr18	ENSG00000081138.9	63430831	0.0689008006621078	0.10787364783910199	True	False	63430868	GT	AC										False	False										CDH7	+
chr18	ENSG00000081138.9	63456704	-0.0543791435173054	0.095760107524279	False	False	63456732	GTTT	AAAC										False	False										CDH7	+
chr18	ENSG00000081138.9	63473527	0.0233145853353386	0.0509044637937859	False	False	63473538	A	T										False	False										CDH7	+
chr18	ENSG00000081138.9	63473895	0.0159650051472584	0.0430801238895201	False	False	63473913	GT	AC										False	False										CDH7	+
chr18	ENSG00000081138.9	63496350	-0.0173144964674239	0.0451097019157789	False	False	63496374	GTTTT	AAAAC										False	False										CDH7	+
chr18	ENSG00000081138.9	63497012	-0.0147663636522722	0.043371281988347	False	False	63497053	GT	AC										False	False										CDH7	+
chr18	ENSG00000081138.9	63503921	-0.0184556041916262	0.0470988408475331	False	False	63503938	AAT	ATT										False	False										CDH7	+
chr18	ENSG00000081138.9	63517817	0.0166945157194403	0.0449009709596106	False	False	63517854	ATT	AAT										False	False										CDH7	+
chr18	ENSG00000081138.9	63528561	-0.0081714206329864	0.0430997360267534	False	False	63528597	GT	AC										False	False										CDH7	+
chr18	ENSG00000081138.9	63536461	0.00869194274070733	0.0392897829697826	False	False	63536471	T	A										False	False										CDH7	+
chr18	ENSG00000081138.9	63555979	0.0004912119435786191	0.0402491957204889	False	False	63556012	AC	GT										False	False										CDH7	+
chr18	ENSG00000081138.9	63572162	0.025244859790075003	0.0505659467851666	False	False	63572212	AT	AT										False	False										CDH7	+
chr18	ENSG00000081138.9	63593158	0.0021808552112526	0.0349661106831772	False	False	63593181	AT	AT										False	False										CDH7	+
chr18	ENSG00000081138.9	63596637	-0.004687780762481821	0.0435489974607914	False	False	63596647	A	T										False	False										CDH7	+
chr18	ENSG00000081138.9	63615694	-0.0111785666734934	0.0406455814896969	False	False	63615704	T	A										False	False										CDH7	+
chr18	ENSG00000081138.9	63615790	-2.84201071565356e-05	0.0356798003888445	False	False	63615823	GT	AC										False	False										CDH7	+
chr18	ENSG00000081913.9	60289369	-0.017531415959207	0.0338959354084269	False	False	60289401	A	T	-0.051720492395985695	0.07169972431852266	0.4715635291040858	3.0	0.721348553116046	0.0836226714224817	1.739228776657421	27.0	1.0	False	False										PHLPP1	+
chr18	ENSG00000081913.9	60306116	-0.0555784228522243	0.048177336566236996	False	False	60306139	GTTT	AAAC	0.0002990228959265144	0.07161148420238365	0.9966726094729504	2.0	0.004175627683982022	0.0836226714224817	1.739228776657421	27.0	1.0	False	False										PHLPP1	+
chr18	ENSG00000081913.9	60306604	0.0736530229066688	0.0472789589790521	False	False	60306640	GTTT	AAAC	0.014680968620878847	0.07855895282455752	0.8519898342467643	35.0	0.18687836450245526	0.0836226714224817	1.739228776657421	27.0	1.0	False	False										PHLPP1	+
chr18	ENSG00000081913.9	60316925	-0.0843672467329799	0.06123739387346401	False	False	60316936	A	T						0.0836226714224817	1.739228776657421	27.0	1.0	False	False										PHLPP1	+
chr18	ENSG00000081913.9	60319653	-0.11021342609175801	0.0512521757911263	False	False	60319721	ATGT	ACAT	-0.07283862670265362	0.07254608221511534	0.31664664697474565	8.0	1.0040325332341287	0.0836226714224817	1.739228776657421	27.0	1.0	False	False										PHLPP1	+
chr18	ENSG00000081913.9	60322609	-0.0142945904708212	0.0274790697945778	False	False	60322637	GT	AC	-0.012605857481197622	0.07624322662851891	0.8688725834608829	25.0	0.16533740816895567	0.0836226714224817	1.739228776657421	27.0	1.0	False	False										PHLPP1	+
chr18	ENSG00000081913.9	60322917	0.05713678181399599	0.0720411691528326	False	False	60322942	AC	GT	0.002246338191528919	0.07432922709005604	0.9759237267440304	16.0	0.030221465760800842	0.0836226714224817	1.739228776657421	27.0	1.0	False	False										PHLPP1	+
chr18	ENSG00000081913.9	60347161	-0.117789355798955	0.053703239024601	False	False	60347175	A	T	-0.09939532907580544	0.07181140550942526	0.16792961201249307	5.0	1.3841161911635302	0.0836226714224817	1.739228776657421	27.0	1.0	False	False										PHLPP1	+
chr18	ENSG00000081913.9	60388657	-0.0936964387595196	0.0366524940303658	False	False	60388697	GT	AC	-0.11097448369162123	0.07449020235587338	0.1380501998534234	19.0	1.4897863099021527	0.0836226714224817	1.739228776657421	27.0	1.0	False	False										PHLPP1	+
chr18	ENSG00000081913.9	60392842	-0.205007932297877	0.0676109491186596	False	False	60392886	AG	CT						0.0836226714224817	1.739228776657421	27.0	1.0	False	False										PHLPP1	+
chr18	ENSG00000081913.9	60402798	-0.0243431572618267	0.0286511692230219	False	False	60402838	AAC	GTT	-0.0007817577809606591	0.07293247346277049	0.9914590642618448	9.0	0.010718925930295227	0.0836226714224817	1.739228776657421	27.0	1.0	False	False										PHLPP1	+
chr18	ENSG00000081913.9	60450925	-0.10426306122227699	0.0685036086457246	False	False	60450936	T	A	-0.09655088675215144	0.07460299141016269	0.1972743263506286	19.0	1.2941959152994358	0.0836226714224817	1.739228776657421	27.0	1.0	False	False										PHLPP1	+
chr18	ENSG00000081913.9	60455791	0.06416265509481299	0.0462828677646285	False	False	60455813	T	A	0.0871669472556699	0.07189408888927805	0.22683547839410226	5.0	1.212435522896926	0.0836226714224817	1.739228776657421	27.0	1.0	False	False										PHLPP1	+
chr18	ENSG00000081913.9	60493392	0.099691979163849	0.0575113061037089	False	False	60493402	T	A	0.0917183629236871	0.07847885112518659	0.2442513991243429	36.0	1.1687016515746558	0.0836226714224817	1.739228776657421	27.0	1.0	False	False										PHLPP1	+
chr18	ENSG00000081913.9	60495242	-0.0724856646344354	0.0550771479566748	False	False	60495278	GT	AC	-0.07777708233965316	0.0793147361865775	0.328282633857904	39.0	0.98061326405591	0.0836226714224817	1.739228776657421	27.0	1.0	False	False										PHLPP1	+
chr18	ENSG00000081913.9	60505297	-0.140989332518853	0.0578159340357774	False	False	60505311	AT	AT	-0.12550988156036325	0.07216410126422669	0.0836226714224817	8.0	1.739228776657421	0.0836226714224817	1.739228776657421	27.0	1.0	True	False	60291044.0	0.5458019723286466	0.6848035065689857	chr18:60291044						PHLPP1	+
chr18	ENSG00000081913.9	60541891	-0.0988326366580191	0.0571312119011651	False	False	60541955	AC	GT	-0.0920237917682373	0.07320949656861635	0.21034100253303867	12.0	1.256992549893948	0.0836226714224817	1.739228776657421	27.0	1.0	False	False										PHLPP1	+
chr18	ENSG00000081913.9	60542953	-0.00634263795868181	0.0224568175663325	False	False	60542964	T	A	-0.02668185446554552	0.07758741974485513	0.7313611526249253	31.0	0.3438940817118076	0.0836226714224817	1.739228776657421	27.0	1.0	False	False										PHLPP1	+
chr18	ENSG00000081913.9	60546638	-0.00940742182107715	0.0232839200462185	False	False	60546666	GT	AC	-0.034508898153233505	0.07367706916984339	0.6400669298554091	13.0	0.4683804410525911	0.0836226714224817	1.739228776657421	27.0	1.0	False	False										PHLPP1	+
chr18	ENSG00000081913.9	60547741	0.0030344991735296602	0.0290273826994548	False	False	60547762	GTTTT	AAAAC						0.0836226714224817	1.739228776657421	27.0	1.0	False	False										PHLPP1	+
chr18	ENSG00000081913.9	60552894	0.140835025212261	0.0423560051243394	True	True	60552917	AAAAC	GTTTT	0.12079532106971745	0.07145448532887799	0.09254264555284447	4.0	1.6905211830124063	0.0836226714224817	1.739228776657421	27.0	1.0	False	False										PHLPP1	+
chr18	ENSG00000081913.9	60566029	0.00276824748930278	0.0189867771955584	False	False	60566048	ATT	AAT	0.054743758995656436	0.07263021952033152	0.4519478100616733	8.0	0.7537325283772811	0.0836226714224817	1.739228776657421	27.0	1.0	False	False										PHLPP1	+
chr18	ENSG00000081913.9	60572438	0.0101999334207823	0.0309221904101777	False	False	60572448	T	A	0.08368478005257414	0.07554388454324065	0.2694927954107373	23.0	1.1077637926425892	0.0836226714224817	1.739228776657421	27.0	1.0	False	False										PHLPP1	+
chr18	ENSG00000081913.9	60583839	0.0904292658078689	0.0510638179508616	False	False	60583864	GT	AC	0.09286132992116697	0.07659069626186549	0.2270376600318424	28.0	1.2124361633124705	0.0836226714224817	1.739228776657421	27.0	1.0	False	False										PHLPP1	+
chr18	ENSG00000081913.9	60589346	0.00459614865939986	0.0174835197478719	False	False	60589384	GTTT	AAAC	0.0516214614137315	0.07207256270887369	0.4747116274946721	5.0	0.716242901230648	0.0836226714224817	1.739228776657421	27.0	1.0	False	False										PHLPP1	+
chr18	ENSG00000081913.9	60660975	0.0057737110626473204	0.0227229865215054	False	False	60661012	GT	AC	-0.08702387996263743	0.07851204933106141	0.26933597716302143	36.0	1.1084143224396579	0.0836226714224817	1.739228776657421	27.0	1.0	False	False										PHLPP1	+
chr18	ENSG00000081913.9	60675252	0.00138349165221483	0.0239784869409859	False	False	60675266	T	A	0.13203661001604594	0.0788592053180164	0.09604340888413024	39.0	1.6743335097479162	0.0836226714224817	1.739228776657421	27.0	1.0	False	False										PHLPP1	+
chr18	ENSG00000081913.9	60680875	-0.00171868023367971	0.0219024277982219	False	False	60680895	T	A						0.0836226714224817	1.739228776657421	27.0	1.0	False	False										PHLPP1	+
chr18	ENSG00000081913.9	60718775	-0.00339202937145157	0.0153969991035564	False	False	60718791	A	T	-0.07208185122659731	0.07764738504538547	0.35459607972901297	32.0	0.9283229716553227	0.0836226714224817	1.739228776657421	27.0	1.0	False	False										PHLPP1	+
chr18	ENSG00000081913.9	60720148	0.00322796298370242	0.0168054705409659	False	False	60720215	AGAT	ATCT	-0.00760324896286805	0.07293038762675952	0.9170793056882339	9.0	0.10425351092029951	0.0836226714224817	1.739228776657421	27.0	1.0	False	False										PHLPP1	+
chr18	ENSG00000081913.9	60743650	0.0173059866275606	0.0284722903094511	False	False	60743674	ATTTT	AAAAT	0.0925796432589998	0.07185883911262951	0.19917305322697731	5.0	1.288354284625905	0.0836226714224817	1.739228776657421	27.0	1.0	False	False										PHLPP1	+
chr18	ENSG00000141664.5	60289369	-0.0109196689779257	0.0191790878998807	False	False	60289401	A	T	-0.10363558194234512	0.07140921950047753	0.14831386983738346	3.0	1.4512913411923245	0.008071726440662553	2.6786969502093596	13.0	0.3859323723809532	False	False										ZCCHC2	+
chr18	ENSG00000141664.5	60306116	-0.00067217604516555	0.016273213312521	False	False	60306139	GTTT	AAAC	0.08540621049274698	0.07134983439181787	0.2327572270118544	2.0	1.1970064292474523	0.008071726440662553	2.6786969502093596	13.0	0.3859323723809532	False	False										ZCCHC2	+
chr18	ENSG00000141664.5	60306604	-0.00219992207148233	0.0281222438062738	False	False	60306640	GTTT	AAAC	-0.1566157604227817	0.07759786746096083	0.045209977215570435	35.0	2.0182998005914845	0.008071726440662553	2.6786969502093596	13.0	0.3859323723809532	False	False										ZCCHC2	+
chr18	ENSG00000141664.5	60316925	-0.00717635811094907	0.0293329727390679	False	False	60316936	A	T						0.008071726440662553	2.6786969502093596	13.0	0.3859323723809532	False	False										ZCCHC2	+
chr18	ENSG00000141664.5	60319653	0.00956011692279444	0.0231354744781003	False	False	60319721	ATGT	ACAT	0.06779961236158576	0.0725719206329677	0.3513720047446206	8.0	0.9342402925296978	0.008071726440662553	2.6786969502093596	13.0	0.3859323723809532	False	False										ZCCHC2	+
chr18	ENSG00000141664.5	60322609	0.00119330111279378	0.0155452002376203	False	False	60322637	GT	AC	0.061775361515719586	0.0761036550137454	0.4180704509511739	25.0	0.8117266050436353	0.008071726440662553	2.6786969502093596	13.0	0.3859323723809532	False	False										ZCCHC2	+
chr18	ENSG00000141664.5	60347161	0.0048335409991909295	0.0237502301878872	False	False	60347175	A	T	0.11961486442131655	0.0716506383799729	0.09666420708144642	5.0	1.6694179860196494	0.008071726440662553	2.6786969502093596	13.0	0.3859323723809532	False	False										ZCCHC2	+
chr18	ENSG00000141664.5	60131204	0.0154447186171616	0.0293759246121544	False	False	60131218	A	T	-0.033557771289942424	0.07926049227157499	0.6725859053513525	38.0	0.4233858550229718	0.008071726440662553	2.6786969502093596	13.0	0.3859323723809532	False	False										ZCCHC2	+
chr18	ENSG00000141664.5	60154516	-0.0059944134935820395	0.0172782669413663	False	False	60154526	T	A	-0.0793195892075608	0.07309253241235611	0.2792401864379935	11.0	1.0851941585506213	0.008071726440662553	2.6786969502093596	13.0	0.3859323723809532	False	False										ZCCHC2	+
chr18	ENSG00000141664.5	60180239	-0.00289874448352172	0.016723147444466	False	False	60180268	T	A	-0.023423375713214286	0.07310717886394541	0.7490245636749869	10.0	0.32039775131804593	0.008071726440662553	2.6786969502093596	13.0	0.3859323723809532	False	False										ZCCHC2	+
chr18	ENSG00000141664.5	60220390	-0.0505022333194063	0.0553862323226379	False	False	60220436	GT	AC	-0.018926296025896086	0.07954147852419399	0.8122340019154987	39.0	0.2379424719913813	0.008071726440662553	2.6786969502093596	13.0	0.3859323723809532	False	False										ZCCHC2	+
chr18	ENSG00000141664.5	60244985	0.0489373607296745	0.0367281767815222	True	False	60244998	A	T	0.09371007630926516	0.07971175723200148	0.2415411375899317	41.0	1.1756117235820245	0.008071726440662553	2.6786969502093596	13.0	0.3859323723809532	False	False										ZCCHC2	+
chr18	ENSG00000141664.5	60269906	-0.029950492156392002	0.0422642650179799	False	False	60269955	AAAAAC	GTTTTT	-0.18484955156695665	0.07074110439638462	0.009680969291611824	4.0	2.6130430552962047	0.008071726440662553	2.6786969502093596	13.0	0.3859323723809532	False	False										ZCCHC2	+
chr18	ENSG00000171791.10	60718775	-0.0029021830990933	0.0183573342272541	False	False	60718791	A	T	0.0811688261318705	0.07759301833886607	0.2970522145355641	32.0	1.0460841435164705	0.02277151174441266	2.2961276391943377	16.0	0.7920398973535165	False	False										BCL2	-
chr18	ENSG00000171791.10	60743650	-0.00132527549397929	0.0138151045963776	False	False	60743674	ATTTT	AAAAT	-0.0561573285218714	0.07205489640621844	0.4367221624275792	5.0	0.7793686664300713	0.02277151174441266	2.2961276391943377	16.0	0.7920398973535165	False	False										BCL2	-
chr18	ENSG00000171791.10	60905177	-0.00608844627308139	0.0184238683828436	False	False	60905188	T	A	0.004804453250187423	0.08006315284683352	0.952225834407523	41.0	0.06000829444449537	0.02277151174441266	2.2961276391943377	16.0	0.7920398973535165	False	False										BCL2	-
chr18	ENSG00000171791.10	60948900	-0.00581170263163178	0.0285274451145382	False	False	60948971	AAAG	CTTT	-0.15421836289007995	0.07533709888427773	0.04217505035722514	25.0	2.0470440881585916	0.02277151174441266	2.2961276391943377	16.0	0.7920398973535165	False	False										BCL2	-
chr18	ENSG00000171791.10	60975987	0.00219667900854135	0.0266339210441719	False	False	60976016	AC	GT						0.02277151174441266	2.2961276391943377	16.0	0.7920398973535165	False	False										BCL2	-
chr18	ENSG00000171791.10	60987924	-0.00384773000681784	0.0212914676323565	False	False	60987972	GT	AC	-0.13018646166198786	0.07649507785285198	0.09062513716017608	29.0	1.7018933154420484	0.02277151174441266	2.2961276391943377	16.0	0.7920398973535165	False	False										BCL2	-
chr18	ENSG00000171791.10	60991410	-0.0148132071675226	0.0290854409141769	True	False	60991436	AAAG	CTTT	-0.10220473599956607	0.07333492969051891	0.16509809996308025	13.0	1.393670607320151	0.02277151174441266	2.2961276391943377	16.0	0.7920398973535165	False	False										BCL2	-
chr18	ENSG00000171791.10	61065424	0.00131513985833225	0.0137273984368421	False	False	61065457	AT	AT	0.01272447894075518	0.07929873806905087	0.8727203915041868	38.0	0.16046256536484982	0.02277151174441266	2.2961276391943377	16.0	0.7920398973535165	False	False										BCL2	-
chr18	ENSG00000171791.10	61081603	0.00756170990263312	0.0237456001471702	False	False	61081620	A	T	0.11303470725369492	0.07265857284809027	0.12147099989187725	10.0	1.5556967722173736	0.02277151174441266	2.2961276391943377	16.0	0.7920398973535165	False	False										BCL2	-
chr18	ENSG00000171791.10	60749316	0.000430953062553118	0.0166409732509612	False	False	60749338	GTT	AAC	0.07929232382676582	0.07138601196679814	0.2680418324466305	2.0	1.1107543570811174	0.02277151174441266	2.2961276391943377	16.0	0.7920398973535165	False	False										BCL2	-
chr18	ENSG00000171791.10	60752456	-0.0038437489225466	0.0165493814533622	False	False	60752495	AAAT	ATTT	0.03246450405653011	0.07757414082771931	0.6761250983371214	31.0	0.41849646944371544	0.02277151174441266	2.2961276391943377	16.0	0.7920398973535165	False	False										BCL2	-
chr18	ENSG00000171791.10	60758578	-0.00112304509739955	0.0129238601849672	False	False	60758597	GT	AC	0.03397766469386608	0.07175436041572565	0.6363692897961539	3.0	0.47352752497560485	0.02277151174441266	2.2961276391943377	16.0	0.7920398973535165	False	False										BCL2	-
chr18	ENSG00000171791.10	60781524	0.00244074426671154	0.0165788141257926	False	False	60781535	A	T	-0.04677398838272245	0.07208979477341282	0.5172238713909418	5.0	0.6488295400165711	0.02277151174441266	2.2961276391943377	16.0	0.7920398973535165	False	False										BCL2	-
chr18	ENSG00000171791.10	60817078	0.00216799469449984	0.0218355795847877	False	False	60817125	ATTT	AAAT	-0.02849228209008785	0.07492273885125653	0.7041844172543053	19.0	0.38028884857844475	0.02277151174441266	2.2961276391943377	16.0	0.7920398973535165	False	False										BCL2	-
chr18	ENSG00000171791.10	60830035	0.000260745654087236	0.012122864708698	False	False	60830103	CCTT	AAGG	0.0051746383269647535	0.07179485462130086	0.9426162049341624	3.0	0.07207533679481101	0.02277151174441266	2.2961276391943377	16.0	0.7920398973535165	False	False										BCL2	-
chr18	ENSG00000171791.10	60880109	-0.00480195930151329	0.0157508524756448	False	False	60880124	A	T	-0.03400323971569333	0.0717542979670667	0.6361152508893289	3.0	0.4738843620391897	0.02277151174441266	2.2961276391943377	16.0	0.7920398973535165	False	False										BCL2	-
chr18	ENSG00000171791.10	60881865	0.00212816759632378	0.0225279125858076	False	False	60881875	A	T						0.02277151174441266	2.2961276391943377	16.0	0.7920398973535165	False	False										BCL2	-
chr18	ENSG00000082212.7	48310474	0.00651725891189895	0.0180860183955151	False	False	48310484	T	A	0.04366686110595745	0.07305748982459913	0.5507596012033658	10.0	0.5977054674448234	0.08244658490372728	1.7485249466026465	18.0	1.0	False	False										ME2	+
chr18	ENSG00000082212.7	48315080	0.00867652610693834	0.0235522222548648	False	False	48315112	ATTT	AAAT	0.06941807048243932	0.07218290944663144	0.3374178515388827	6.0	0.9616967647135877	0.08244658490372728	1.7485249466026465	18.0	1.0	False	False										ME2	+
chr18	ENSG00000082212.7	48315968	-0.00407674577056873	0.0144884681046798	False	False	48315991	AC	GT	-0.0043708653539966036	0.07254693201594822	0.9520208066815168	7.0	0.060248796641541535	0.08244658490372728	1.7485249466026465	18.0	1.0	False	False										ME2	+
chr18	ENSG00000082212.7	48317220	0.000186465364144096	0.0125637335711406	False	False	48317256	AC	GT	-0.020549806583758302	0.0747277257203594	0.7836366603003044	18.0	0.2749957446939878	0.08244658490372728	1.7485249466026465	18.0	1.0	False	False										ME2	+
chr18	ENSG00000082212.7	48329264	0.000866477031928237	0.0191248480513926	False	False	48329312	GT	AC	0.1035009594372618	0.07540265671847643	0.17162986523090434	23.0	1.3726434046441265	0.08244658490372728	1.7485249466026465	18.0	1.0	False	False										ME2	+
chr18	ENSG00000082212.7	48343865	-0.00643511374193527	0.026330550866972	False	False	48343898	AAAAAT	ATTTTT	-0.025399504850191133	0.07252421973503476	0.7265607863243196	7.0	0.3502210012460324	0.08244658490372728	1.7485249466026465	18.0	1.0	False	False										ME2	+
chr18	ENSG00000082212.7	48367639	0.00793809418105418	0.033192246971925	False	False	48367653	T	A	0.09285834121515807	0.07130207780864169	0.1943420490589223	2.0	1.3023230748529997	0.08244658490372728	1.7485249466026465	18.0	1.0	False	False										ME2	+
chr18	ENSG00000082212.7	48391137	0.00810026850665625	0.0622221937970113	False	False	48391165	AAAAT	ATTTT	0.03459427759587879	0.07212558621792446	0.6320296839932682	5.0	0.4796394651317442	0.08244658490372728	1.7485249466026465	18.0	1.0	False	False										ME2	+
chr18	ENSG00000082212.7	48395461	0.0438922424026332	0.0601757239180762	False	False	48395486	AAT	ATT	0.08066693094545989	0.07212165573840798	0.2647650014988016	6.0	1.1184841795375084	0.08244658490372728	1.7485249466026465	18.0	1.0	False	False										ME2	+
chr18	ENSG00000082212.7	48401124	-0.0126453428256531	0.0586081636553105	False	False	48401134	T	A	-0.035035286535449475	0.07598191634176844	0.6453057964890783	24.0	0.4611003278445878	0.08244658490372728	1.7485249466026465	18.0	1.0	False	False										ME2	+
chr18	ENSG00000082212.7	48411203	-0.0174217758018225	0.0341665475730715	False	False	48411239	GT	AC	-0.06042108616566263	0.07299363727111557	0.4088625330822672	10.0	0.8277582598226263	0.08244658490372728	1.7485249466026465	18.0	1.0	False	False										ME2	+
chr18	ENSG00000082212.7	48420938	0.03338679411556	0.0597801204626121	False	False	48420948	A	T	0.07035111640789979	0.0739412716326967	0.3426399055730313	15.0	0.9514458549937982	0.08244658490372728	1.7485249466026465	18.0	1.0	False	False										ME2	+
chr18	ENSG00000082212.7	48440231	-0.0818690425052939	0.0693315247736333	False	False	48440261	AC	GT	-0.14226593326228038	0.08136339921183315	0.08244658490372728	49.0	1.7485249466026465	0.08244658490372728	1.7485249466026465	18.0	1.0	True	False	48359922.0	0.10846505653200757	0.2889153665356701	chr18:48359922						ME2	+
chr18	ENSG00000082212.7	48441460	0.0644953075753467	0.0422257648082775	True	False	48441487	CCT	AGG	0.08656804476626825	0.07134265360721963	0.2264400030760556	2.0	1.2134121789592063	0.08244658490372728	1.7485249466026465	18.0	1.0	False	False										ME2	+
chr18	ENSG00000082212.7	48451051	-0.0009035284823970609	0.016961756403055	False	False	48451084	T	A	-0.0076233074651158705	0.0755906980363247	0.9197851350306548	22.0	0.10084980907905534	0.08244658490372728	1.7485249466026465	18.0	1.0	False	False										ME2	+
chr18	ENSG00000082212.7	48472481	0.00831568842108435	0.051954652119017	False	False	48472512	AAAT	ATTT	-0.01039405914314338	0.07273536739093901	0.8865194900886115	8.0	0.14290240794794165	0.08244658490372728	1.7485249466026465	18.0	1.0	False	False										ME2	+
chr18	ENSG00000082212.7	48523091	-0.00687699578144325	0.0328891166963596	False	False	48523135	AGAT	ATCT	-0.09597095812291308	0.07318209702781843	0.1913481045554055	12.0	1.3113993998618543	0.08244658490372728	1.7485249466026465	18.0	1.0	False	False										ME2	+
chr18	ENSG00000082212.7	48564622	-0.0218476879735415	0.0268691705466848	False	False	48564632	G	C	-0.059829364446227364	0.07460961517670117	0.4236747527874033	18.0	0.8018988478164765	0.08244658490372728	1.7485249466026465	18.0	1.0	False	False										ME2	+
chr18	ENSG00000134042.8	48310474	-0.0045566666518474	0.0157409908775923	False	False	48310484	T	A	0.0007603553209815316	0.07312722127381023	0.9917150649569412	10.0	0.010397705638705092	0.018072950097821547	2.384787326130321	16.0	0.6986613780157949	False	False										MRO	-
chr18	ENSG00000134042.8	48315080	0.00558793264195769	0.0234786791151966	False	False	48315112	ATTT	AAAT	0.0885048042309003	0.07207351176076444	0.2209657340831451	6.0	1.2279796289748819	0.018072950097821547	2.384787326130321	16.0	0.6986613780157949	False	False										MRO	-
chr18	ENSG00000134042.8	48315968	0.0209293557994895	0.0259067415967241	False	False	48315991	AC	GT	0.07897127904590219	0.07232105091683208	0.27623589577985713	7.0	1.0919542518362704	0.018072950097821547	2.384787326130321	16.0	0.6986613780157949	False	False										MRO	-
chr18	ENSG00000134042.8	48317220	7.565670190841859e-05	0.0159764580398711	False	False	48317256	AC	GT	-0.011768724858286759	0.07473833300012818	0.8750553105558265	18.0	0.1574657125181876	0.018072950097821547	2.384787326130321	16.0	0.6986613780157949	False	False										MRO	-
chr18	ENSG00000134042.8	48329264	0.000361704790584292	0.0162704520973335	False	False	48329312	GT	AC	0.013663567791886995	0.07580272744445524	0.8571647586565369	23.0	0.18025166445229865	0.018072950097821547	2.384787326130321	16.0	0.6986613780157949	False	False										MRO	-
chr18	ENSG00000134042.8	48367639	-0.00369731462033478	0.0214091246499021	False	False	48367653	T	A	-0.02715925441449533	0.07158507131646111	0.7048049447761208	2.0	0.37939830072153624	0.018072950097821547	2.384787326130321	16.0	0.6986613780157949	False	False										MRO	-
chr18	ENSG00000134042.8	48391137	0.00251876842686172	0.0148492132517476	False	False	48391165	AAAAT	ATTTT	0.054490287717466376	0.07206156253164668	0.4504782348732544	5.0	0.7561630056736048	0.018072950097821547	2.384787326130321	16.0	0.6986613780157949	False	False										MRO	-
chr18	ENSG00000134042.8	48395461	0.00010298902002100799	0.0143874999747387	False	False	48395486	AAT	ATT	-0.006971915808463628	0.0723557019462594	0.9233387554700871	6.0	0.096356135327688	0.018072950097821547	2.384787326130321	16.0	0.6986613780157949	False	False										MRO	-
chr18	ENSG00000134042.8	48401124	-0.004833877939250129	0.0181813663888206	False	False	48401134	T	A	-0.003937399775300122	0.07602800278460713	0.9587567215401508	24.0	0.05178880979492599	0.018072950097821547	2.384787326130321	16.0	0.6986613780157949	False	False										MRO	-
chr18	ENSG00000134042.8	48411203	-0.00131574976936784	0.0146084473790576	False	False	48411239	GT	AC	0.040138391511125415	0.07306831136554558	0.5834364902043175	10.0	0.5493269347682251	0.018072950097821547	2.384787326130321	16.0	0.6986613780157949	False	False										MRO	-
chr18	ENSG00000134042.8	48420938	0.00146401027912247	0.0159484819970573	False	False	48420948	A	T	-0.022814387261592618	0.0741056382801702	0.7585385860996705	15.0	0.3078630424224749	0.018072950097821547	2.384787326130321	16.0	0.6986613780157949	False	False										MRO	-
chr18	ENSG00000134042.8	48440231	-0.00311779997417808	0.0170899924782963	False	False	48440261	AC	GT	0.00036143833173542597	0.08219948828350337	0.9964975644876238	49.0	0.004397087369800124	0.018072950097821547	2.384787326130321	16.0	0.6986613780157949	False	False										MRO	-
chr18	ENSG00000134042.8	48441460	-0.0025884628810813604	0.017837201425939	False	False	48441487	CCT	AGG	-0.08311870947200706	0.07136368681316667	0.2455552695159208	2.0	1.1647199462888678	0.018072950097821547	2.384787326130321	16.0	0.6986613780157949	False	False										MRO	-
chr18	ENSG00000134042.8	48451051	-0.00930272520217102	0.0225708326364581	False	False	48451084	T	A	-0.07020640071958686	0.075406368101602	0.3531151029508771	22.0	0.9310407394902146	0.018072950097821547	2.384787326130321	16.0	0.6986613780157949	False	False										MRO	-
chr18	ENSG00000134042.8	48245718	-0.008989636144510621	0.0226919020750194	False	False	48245737	A	T	-0.054512700438273116	0.07150500665601366	0.4467651351864209	2.0	0.7623620077474468	0.018072950097821547	2.384787326130321	16.0	0.6986613780157949	False	False										MRO	-
chr18	ENSG00000141639.7	48310474	-0.00576598830043335	0.015378750816233999	False	False	48310484	T	A	0.0011395050354009045	0.0731271949358693	0.9875840738329904	10.0	0.015582507115174067	0.030643300017822544	2.177425688293071	13.0	0.8347501207434785	False	False										MAPK4	+
chr18	ENSG00000141639.7	48315080	0.0112210383642282	0.059317276811412	False	False	48315112	ATTT	AAAT	0.0030193041141570297	0.07235713071604608	0.96675927709235	6.0	0.04172780324866395	0.030643300017822544	2.177425688293071	13.0	0.8347501207434785	False	False										MAPK4	+
chr18	ENSG00000141639.7	48315968	0.0278490610215881	0.0361655942978522	True	False	48315991	AC	GT	0.022349559725160173	0.07252950387619367	0.7583100229163582	7.0	0.30814438994799137	0.030643300017822544	2.177425688293071	13.0	0.8347501207434785	False	False										MAPK4	+
chr18	ENSG00000141639.7	48317220	0.0161929528927929	0.0548483824102789	False	False	48317256	AC	GT	0.0594884979447041	0.07461113785279473	0.4263250987638426	18.0	0.7973139085758605	0.030643300017822544	2.177425688293071	13.0	0.8347501207434785	False	False										MAPK4	+
chr18	ENSG00000141639.7	48329264	0.0023568539750352803	0.0148362261602361	False	False	48329312	GT	AC	-0.005784169805639324	0.07580853617736172	0.9392683102204252	23.0	0.07629971632886665	0.030643300017822544	2.177425688293071	13.0	0.8347501207434785	False	False										MAPK4	+
chr18	ENSG00000141639.7	48343865	-0.00758436091534788	0.0226906647095549	False	False	48343898	AAAAAT	ATTTTT	-0.12987023209544818	0.0719332191328755	0.07259077918762125	7.0	1.805427779556912	0.030643300017822544	2.177425688293071	13.0	0.8347501207434785	False	False										MAPK4	+
chr18	ENSG00000141639.7	48245718	-0.0198009711088108	0.032260439116025004	False	False	48245737	A	T	-0.1401243059206256	0.0709049627169974	0.04953905693983758	2.0	1.9762270587448585	0.030643300017822544	2.177425688293071	13.0	0.8347501207434785	False	False										MAPK4	+
chr18	ENSG00000141639.7	48008591	0.00689431076079461	0.0422938331257662	False	False	48008637	AG	CT						0.030643300017822544	2.177425688293071	13.0	0.8347501207434785	False	False										MAPK4	+
chr18	ENSG00000141639.7	48062662	-0.0103226052702525	0.0226346686806672	False	False	48062673	A	T	-0.05310896353957141	0.07919323703701568	0.5034324072421272	38.0	0.6706249867617833	0.030643300017822544	2.177425688293071	13.0	0.8347501207434785	False	False										MAPK4	+
chr18	ENSG00000141639.7	48075287	0.0188518762453016	0.0347660769639247	False	False	48075301	T	A	0.08481043043557654	0.07135347873536084	0.2360443389092453	2.0	1.1885955939180692	0.030643300017822544	2.177425688293071	13.0	0.8347501207434785	False	False										MAPK4	+
chr18	ENSG00000141639.7	48094197	0.0023320452921833	0.0239451049322478	False	False	48094208	A	T						0.030643300017822544	2.177425688293071	13.0	0.8347501207434785	False	False										MAPK4	+
chr18	ENSG00000141639.7	48152253	0.00396473068191674	0.0306140956312243	False	False	48152298	AC	GT	0.03777379449268288	0.0730750526370828	0.6058243761241555	10.0	0.5169177869810266	0.030643300017822544	2.177425688293071	13.0	0.8347501207434785	False	False										MAPK4	+
chr18	ENSG00000141639.7	48174470	-0.00140371535250193	0.017078479349392998	False	False	48174499	AG	CT	0.03422244890039263	0.07828016476902308	0.6625601416661873	34.0	0.4371790606390636	0.030643300017822544	2.177425688293071	13.0	0.8347501207434785	False	False										MAPK4	+
chr18	ENSG00000141639.7	48209824	-0.00485744069305401	0.0243665867308458	False	False	48209861	GT	AC	-0.06221173806424296	0.07940162688633258	0.4345022980998976	39.0	0.7835070955574021	0.030643300017822544	2.177425688293071	13.0	0.8347501207434785	False	False										MAPK4	+
chr18	ENSG00000141642.4	48395461	0.0244667042005216	0.0473603690124058	False	False	48395486	AAT	ATT	-0.06804535670901066	0.07218975248267348	0.3470812370640254	6.0	0.9425902481843592	0.051926061925493434	1.9563770563882426	12.0	1.0	False	False										ELAC1	+
chr18	ENSG00000141642.4	48401124	-0.0441332066686282	0.0352104495236632	False	False	48401134	T	A	0.02893214692321105	0.07599676487160728	0.7038911857678676	24.0	0.3807023492656623	0.051926061925493434	1.9563770563882426	12.0	1.0	False	False										ELAC1	+
chr18	ENSG00000141642.4	48411203	-0.00130980900052895	0.0129600838250716	False	False	48411239	GT	AC	0.023049899785803667	0.07310781365731918	0.7528957666487228	10.0	0.31528640555230214	0.051926061925493434	1.9563770563882426	12.0	1.0	False	False										ELAC1	+
chr18	ENSG00000141642.4	48420938	0.0340402430285963	0.0305749707656889	False	False	48420948	A	T	-0.07021914076311725	0.07394196091465112	0.3435483684487419	15.0	0.9496521311379474	0.051926061925493434	1.9563770563882426	12.0	1.0	False	False										ELAC1	+
chr18	ENSG00000141642.4	48440231	-0.0108591517116167	0.0490416641007651	False	False	48440261	AC	GT	0.1343029133332295	0.08145479294502937	0.10130908792832928	49.0	1.6488030780934553	0.051926061925493434	1.9563770563882426	12.0	1.0	False	False										ELAC1	+
chr18	ENSG00000141642.4	48441460	0.00268889639727894	0.0188932243426145	False	False	48441487	CCT	AGG	-0.051688767337919383	0.07151576018993322	0.4706929888517648	2.0	0.7227605104195656	0.051926061925493434	1.9563770563882426	12.0	1.0	False	False										ELAC1	+
chr18	ENSG00000141642.4	48451051	-0.0032868278152522103	0.0167376344898211	False	False	48451084	T	A	-0.04338266054425505	0.07552172609877066	0.5664081194635429	22.0	0.5744394730533209	0.051926061925493434	1.9563770563882426	12.0	1.0	False	False										ELAC1	+
chr18	ENSG00000141642.4	48472481	-0.0175296048200042	0.0349667503661505	False	False	48472512	AAAT	ATTT	0.05605218101126627	0.07262493898052723	0.4411947663435821	8.0	0.7718034851126749	0.051926061925493434	1.9563770563882426	12.0	1.0	False	False										ELAC1	+
chr18	ENSG00000141642.4	48523091	0.0211780278905264	0.041599547422929	False	False	48523135	AGAT	ATCT	0.1423705102171882	0.07277253111934615	0.051926061925493434	12.0	1.9563770563882426	0.051926061925493434	1.9563770563882426	12.0	1.0	True	False	48397839.0	0.05221769345163277	0.22890516463942134	chr18:48397839						ELAC1	+
chr18	ENSG00000141642.4	48564622	-0.000145735209631422	0.0447866285842873	False	False	48564632	G	C	-0.047536495203321136	0.0746590118724068	0.5251240638447282	18.0	0.6367147650515602	0.051926061925493434	1.9563770563882426	12.0	1.0	False	False										ELAC1	+
chr18	ENSG00000141642.4	48581901	0.0460633828770084	0.0431363694054458	False	False	48581911	A	T	0.03628428754619426	0.07511510754320656	0.6296577972580645	20.0	0.48304913263052135	0.051926061925493434	1.9563770563882426	12.0	1.0	False	False										ELAC1	+
chr18	ENSG00000141642.4	48609820	-0.00817414241611295	0.0241792844660246	False	False	48609842	T	A						0.051926061925493434	1.9563770563882426	12.0	1.0	False	False										ELAC1	+
chr18	ENSG00000141642.4	48610361	-0.0553762401646194	0.0349750912248136	True	False	48610414	AC	GT	-0.03200908173222057	0.07688365985040044	0.6776957718610136	28.0	0.4163313998644649	0.051926061925493434	1.9563770563882426	12.0	1.0	False	False										ELAC1	+
chr18	ENSG00000141646.9	48472481	-0.0025860743055395197	0.0363033886061835	False	False	48472512	AAAT	ATTT	-0.06502314538401548	0.07258536264778842	0.3714904412331609	8.0	0.8958162226113318	0.08570854862415211	1.7277126874090427	9.0	1.0	False	False										SMAD4	+
chr18	ENSG00000141646.9	48523091	-0.0118868003611496	0.0316537484000329	False	False	48523135	AGAT	ATCT	-0.12601142835450635	0.07293540718479001	0.08570854862415211	12.0	1.7277126874090427	0.08570854862415211	1.7277126874090427	9.0	1.0	True	False	48667368.0	0.06997738682489332	0.24786337727613292	chr18:48667368						SMAD4	+
chr18	ENSG00000141646.9	48564622	-0.0032508983996791603	0.0177411286300606	False	False	48564632	G	C	0.022436979058923046	0.07472469329174848	0.7643258127006606	18.0	0.3002619090227924	0.08570854862415211	1.7277126874090427	9.0	1.0	False	False										SMAD4	+
chr18	ENSG00000141646.9	48581901	-0.00356359585421656	0.0446464483104256	False	False	48581911	A	T	0.062187938062766485	0.07501911848072	0.4082428446172145	20.0	0.8289611944553688	0.08570854862415211	1.7277126874090427	9.0	1.0	False	False										SMAD4	+
chr18	ENSG00000141646.9	48609820	-0.0214225660847617	0.0302554181028336	True	False	48609842	T	A						0.08570854862415211	1.7277126874090427	9.0	1.0	False	False										SMAD4	+
chr18	ENSG00000141646.9	48610361	0.00661796255190063	0.045444573704145	False	False	48610414	AC	GT	-0.06587219875728767	0.07675600523625299	0.3919961350268385	28.0	0.8582025413455893	0.08570854862415211	1.7277126874090427	9.0	1.0	False	False										SMAD4	+
chr18	ENSG00000141646.9	48666957	-0.004999317184690029	0.0157339134405181	False	False	48666983	AC	GT	0.015279418696262002	0.07197317215226533	0.8321022999778857	4.0	0.21229325093434956	0.08570854862415211	1.7277126874090427	9.0	1.0	False	False										SMAD4	+
chr18	ENSG00000141646.9	48674399	0.00353143115265798	0.0229035319545035	False	False	48674411	AC	GT	-0.060929291960763465	0.07111467900836467	0.3926101538814957	0.0	0.8567751807414729	0.08570854862415211	1.7277126874090427	9.0	1.0	False	False										SMAD4	+
chr18	ENSG00000141646.9	48707666	-0.00328273091492077	0.0156723961466175	False	False	48707706	AC	GT	0.05283052386030733	0.07225641281160647	0.46558145960314506	6.0	0.7311534271435797	0.08570854862415211	1.7277126874090427	9.0	1.0	False	False										SMAD4	+
chr18	ENSG00000141646.9	48711233	0.00438221092909492	0.0177158813254941	False	False	48711248	A	T	-0.04862878654534936	0.07383467135865121	0.5109693835412367	14.0	0.6586172275235777	0.08570854862415211	1.7277126874090427	9.0	1.0	False	False										SMAD4	+
chr18	ENSG00000082397.11	5324261	-0.0133415591003944	0.0283061166411408	False	False	5324291	AC	GT	-0.13675360930381214	0.07404130095914574	0.06639921984842959	18.0	1.8469909028107108	0.03941415358114402	2.0745321381152424	22.0	1.0	False	False										EPB41L3	-
chr18	ENSG00000082397.11	5331436	-0.00663740924921051	0.0166298611016728	False	False	5331452	A	T	0.02512696767053064	0.07214599764740952	0.7280119036610058	5.0	0.3482794401614717	0.03941415358114402	2.0745321381152424	22.0	1.0	False	False										EPB41L3	-
chr18	ENSG00000082397.11	5364464	0.0100689932447329	0.021468187484580004	False	False	5364522	AC	GT	0.11687319142076752	0.07731637707760762	0.13254273011529166	32.0	1.5116227096809525	0.03941415358114402	2.0745321381152424	22.0	1.0	False	False										EPB41L3	-
chr18	ENSG00000082397.11	5452782	0.0330443228944527	0.0433618530749098	False	False	5452804	GT	AC	-0.02090133928791631	0.07196585020645327	0.7717959673600134	4.0	0.2904341326887021	0.03941415358114402	2.0745321381152424	22.0	1.0	False	False										EPB41L3	-
chr18	ENSG00000082397.11	5455294	0.0327039776050004	0.0287678719331345	False	False	5455304	A	T	0.020773247939489238	0.07272360053637174	0.7754616357314823	8.0	0.2856465822137034	0.03941415358114402	2.0745321381152424	22.0	1.0	False	False										EPB41L3	-
chr18	ENSG00000082397.11	5468912	0.0358862438633974	0.036044344544938996	False	False	5468970	AAAC	GTTT	0.00855240461026698	0.0717931901106565	0.9052991382120334	3.0	0.11912556883299046	0.03941415358114402	2.0745321381152424	22.0	1.0	False	False										EPB41L3	-
chr18	ENSG00000082397.11	5479760	0.0156192324594271	0.0275549493967952	False	False	5479771	A	T	0.06885278563710376	0.0774308589331188	0.3751735951460669	31.0	0.8892163484402984	0.03941415358114402	2.0745321381152424	22.0	1.0	False	False										EPB41L3	-
chr18	ENSG00000082397.11	5488558	0.0274861610417267	0.0322810747910913	False	False	5488606	AAT	ATT	0.11860802842908492	0.07340032219491854	0.10783726891412833	14.0	1.6159061007132212	0.03941415358114402	2.0745321381152424	22.0	1.0	False	False										EPB41L3	-
chr18	ENSG00000082397.11	5501277	-0.00501374147978484	0.0334692355757204	False	False	5501308	AATG	ATTC	0.08512766199503133	0.07172028572353566	0.23671027392173905	4.0	1.186939805610617	0.03941415358114402	2.0745321381152424	22.0	1.0	False	False										EPB41L3	-
chr18	ENSG00000082397.11	5529325	0.040718226689863996	0.0485062595986362	False	False	5529340	AT	AT	0.03417723438310165	0.07175387186111604	0.6343880751923175	3.0	0.4763120581040387	0.03941415358114402	2.0745321381152424	22.0	1.0	False	False										EPB41L3	-
chr18	ENSG00000082397.11	5539248	-0.005621090578195829	0.0214381514142035	False	False	5539272	CT	AG	-0.03152930087797231	0.0759907928399994	0.6787222375772242	24.0	0.4149094870527022	0.03941415358114402	2.0745321381152424	22.0	1.0	False	False										EPB41L3	-
chr18	ENSG00000082397.11	5544408	-0.0178813115813847	0.0529011064586462	False	False	5544423	T	A						0.03941415358114402	2.0745321381152424	22.0	1.0	False	False										EPB41L3	-
chr18	ENSG00000082397.11	5545873	0.00884458489917595	0.0265931671311273	False	False	5545917	GT	AC	0.13854289947805204	0.07829455061673407	0.07871393646941797	37.0	1.7695088404842438	0.03941415358114402	2.0745321381152424	22.0	1.0	False	False										EPB41L3	-
chr18	ENSG00000082397.11	5588535	0.00191600857890325	0.0369732593935202	False	False	5588548	AT	AT	0.07822841419981755	0.07232530005074589	0.2807927712545687	7.0	1.0816189375630634	0.03941415358114402	2.0745321381152424	22.0	1.0	False	False										EPB41L3	-
chr18	ENSG00000082397.11	5590566	-0.008204135536082971	0.0395282300060231	False	False	5590593	AC	GT	-0.09085297301059052	0.07187031641606642	0.2077181230524813	5.0	1.2641237376030332	0.03941415358114402	2.0745321381152424	22.0	1.0	False	False										EPB41L3	-
chr18	ENSG00000082397.11	5604005	-0.00682197504620708	0.0198404782364429	False	False	5604044	AC	GT	-0.1045644112958148	0.07140223955778847	0.14469191216158214	3.0	1.4644416189661242	0.03941415358114402	2.0745321381152424	22.0	1.0	False	False										EPB41L3	-
chr18	ENSG00000082397.11	5629409	-0.00271760878832205	0.0179831732272986	False	False	5629449	AC	GT	0.059429453609320185	0.07701531001333814	0.4414012645935904	29.0	0.7716576561079571	0.03941415358114402	2.0745321381152424	22.0	1.0	False	False										EPB41L3	-
chr18	ENSG00000082397.11	5630860	-0.006261328369790571	0.0224785226403462	False	False	5630896	AC	GT	0.07204541678045864	0.07475839203280844	0.33649870222127104	19.0	0.9637100908863959	0.03941415358114402	2.0745321381152424	22.0	1.0	False	False										EPB41L3	-
chr18	ENSG00000082397.11	5643800	0.02965631426748	0.0372993036309755	False	False	5643829	GTTTT	AAAAC	0.1314728826773059	0.07098988303220212	0.06553828900434806	2.0	1.8519946372875096	0.03941415358114402	2.0745321381152424	22.0	1.0	False	False										EPB41L3	-
chr18	ENSG00000082397.11	5656389	0.0034211936602809	0.0159753209802762	False	False	5656415	T	A	0.05208903265270325	0.0782197130738646	0.5063957119347857	34.0	0.6659322900291699	0.03941415358114402	2.0745321381152424	22.0	1.0	False	False										EPB41L3	-
chr18	ENSG00000082397.11	5657912	0.0291444342629178	0.0239390103694244	True	False	5657949	ATTT	AAAT	0.041130523254450206	0.07248623390383989	0.5710950906864825	7.0	0.5674253032515648	0.03941415358114402	2.0745321381152424	22.0	1.0	False	False										EPB41L3	-
chr18	ENSG00000082397.11	5723870	0.00132928828693734	0.0142587260986074	False	False	5723884	G	C	0.004178643116471201	0.0747428567219588	0.9554783097284008	18.0	0.055906922744679524	0.03941415358114402	2.0745321381152424	22.0	1.0	False	False										EPB41L3	-
chr18	ENSG00000198081.6	5324261	0.00695410459000792	0.0266016740494368	False	False	5324291	AC	GT	0.10005073396651884	0.0743684715225989	0.1802179091138405	18.0	1.345338043368495	0.0718796373895884	1.81025049720263	14.0	1.0	False	False										ZBTB14	-
chr18	ENSG00000198081.6	5331436	0.00856588072408874	0.0169175996657417	False	False	5331452	A	T	0.018236067782762176	0.07215678263596621	0.800748472162721	5.0	0.2527283938748191	0.0718796373895884	1.81025049720263	14.0	1.0	False	False										ZBTB14	-
chr18	ENSG00000198081.6	5337563	-0.00639357657905238	0.016851584128889	False	False	5337606	ATCT	AGAT	0.0023119846393085987	0.07352126571297572	0.974947377778378	12.0	0.03144647493331386	0.0718796373895884	1.81025049720263	14.0	1.0	False	False										ZBTB14	-
chr18	ENSG00000198081.6	5364464	-0.0133600782922694	0.0279336844967243	False	False	5364522	AC	GT	-0.05408738958238925	0.07773593819202877	0.4875432197927784	32.0	0.6957835827333656	0.0718796373895884	1.81025049720263	14.0	1.0	False	False										ZBTB14	-
chr18	ENSG00000198081.6	5189756	0.000771728590078671	0.0150168555005629	False	False	5189766	T	A	0.02069511206464229	0.07830927016309283	0.7919025611572992	34.0	0.26427410217897673	0.0718796373895884	1.81025049720263	14.0	1.0	False	False										ZBTB14	-
chr18	ENSG00000198081.6	5209627	0.00439343604096696	0.0157520597289827	False	False	5209659	AT	AT	0.0256906625189774	0.07556794444582728	0.7342885294387451	22.0	0.3399677298010187	0.0718796373895884	1.81025049720263	14.0	1.0	False	False										ZBTB14	-
chr18	ENSG00000198081.6	5214963	-0.0331356247493816	0.027625808359684	False	False	5214996	A	T	-0.038382746174506537	0.07174291030730047	0.5932597598180235	3.0	0.5350040305041927	0.0718796373895884	1.81025049720263	14.0	1.0	False	False										ZBTB14	-
chr18	ENSG00000198081.6	5216025	0.0303326378836991	0.0286941455608739	False	False	5216041	GTT	AAC	0.0398729650860744	0.07155453887860261	0.5780033379637336	2.0	0.5572387959025455	0.0718796373895884	1.81025049720263	14.0	1.0	False	False										ZBTB14	-
chr18	ENSG00000198081.6	5216698	-0.008743521907113071	0.0340429669832872	False	False	5216721	T	A	-0.13192892773839127	0.07287882419712648	0.0718796373895884	12.0	1.81025049720263	0.0718796373895884	1.81025049720263	14.0	1.0	True	False	5334543.0	0.09332539911244196	0.272765918357343	chr18:5334543						ZBTB14	-
chr18	ENSG00000198081.6	5216901	0.0381329931529911	0.0289354319693077	True	False	5216911	T	A	0.05357153542157046	0.07591941615351129	0.4813630979736988	24.0	0.7056368204050364	0.0718796373895884	1.81025049720263	14.0	1.0	False	False										ZBTB14	-
chr18	ENSG00000198081.6	5239987	0.0128408597322938	0.0251184801702746	False	False	5239997	T	A	-0.014669221175663456	0.07558476089606198	0.8463411288168745	22.0	0.1940764381835563	0.0718796373895884	1.81025049720263	14.0	1.0	False	False										ZBTB14	-
chr18	ENSG00000198081.6	5245372	-0.004414505443239999	0.0178459279327736	False	False	5245410	GT	AC	-0.08155777373048992	0.07806511084310037	0.29768985716440555	34.0	1.044740382094753	0.0718796373895884	1.81025049720263	14.0	1.0	False	False										ZBTB14	-
chr18	ENSG00000198081.6	5249011	-0.0143621003563836	0.0214963878557051	False	False	5249068	AGAT	ATCT	0.04110392099602006	0.07426659710622918	0.5806284383882221	16.0	0.5534644456272311	0.0718796373895884	1.81025049720263	14.0	1.0	False	False										ZBTB14	-
chr18	ENSG00000198081.6	5257298	-0.00801765864394849	0.0224037891434511	False	False	5257339	AC	GT	0.08446490098737246	0.07267186820357535	0.24659596767028266	9.0	1.1622778260049864	0.0718796373895884	1.81025049720263	14.0	1.0	False	False										ZBTB14	-
chr18	ENSG00000198081.6	5277739	0.0045254307452773	0.0251083368742301	False	False	5277764	AT	AT						0.0718796373895884	1.81025049720263	14.0	1.0	False	False										ZBTB14	-
chr18	ENSG00000085415.11	12852191	-0.009430296665391759	0.0213327603384912	False	False	12852229	AC	GT	-0.09336013119339026	0.07920826121661295	0.24030296402139034	39.0	1.1786665905728673	0.08253574894687951	1.7452336568965285	18.0	1.0	False	False										SEH1L	+
chr18	ENSG00000085415.11	12863456	-0.0139099412574128	0.0317273226669794	False	False	12863467	A	T	-0.10958227343278899	0.07623461176832011	0.15243260811553774	27.0	1.437434662431465	0.08253574894687951	1.7452336568965285	18.0	1.0	False	False										SEH1L	+
chr18	ENSG00000085415.11	12866437	-0.0149462858378299	0.0342602556924074	False	False	12866480	AAAAC	GTTTT	-0.1017782556103221	0.07236156959979967	0.1612108053312491	8.0	1.4065236032498094	0.08253574894687951	1.7452336568965285	18.0	1.0	False	False										SEH1L	+
chr18	ENSG00000085415.11	12872048	0.0121896268086862	0.0250199331230533	False	False	12872090	A	T	0.08489536767507394	0.07510571248955891	0.2598689164311029	21.0	1.130345014527037	0.08253574894687951	1.7452336568965285	18.0	1.0	False	False										SEH1L	+
chr18	ENSG00000085415.11	12876296	-0.00618047378008136	0.0178017616628527	False	False	12876315	AAG	CTT	0.02314557302922545	0.07535764282471577	0.7590976353355229	21.0	0.307143007154069	0.08253574894687951	1.7452336568965285	18.0	1.0	False	False										SEH1L	+
chr18	ENSG00000085415.11	12897105	0.0352138563421272	0.0273721783746183	False	False	12897136	CCG	CGG	0.10561528754474528	0.07233247059089183	0.1459127810718546	8.0	1.4601365981551921	0.08253574894687951	1.7452336568965285	18.0	1.0	False	False										SEH1L	+
chr18	ENSG00000085415.11	12914852	0.00077442929669424	0.0236353875034125	False	False	12914890	AC	GT	-0.03514076220512205	0.08106061437492168	0.6652573432359894	45.0	0.43351216217766303	0.08253574894687951	1.7452336568965285	18.0	1.0	False	False										SEH1L	+
chr18	ENSG00000085415.11	12920400	0.00372241554318657	0.019426170183075	False	False	12920457	AT	AT	0.04843922892710114	0.07775850888257882	0.5341811028264363	32.0	0.622944416285657	0.08253574894687951	1.7452336568965285	18.0	1.0	False	False										SEH1L	+
chr18	ENSG00000085415.11	12922172	0.0645880893267629	0.0312188072395479	False	False	12922219	AAAT	ATTT	0.07726361630290546	0.07310437131494776	0.2919304464025847	11.0	1.0568946140038447	0.08253574894687951	1.7452336568965285	18.0	1.0	False	False										SEH1L	+
chr18	ENSG00000085415.11	12924073	-0.007374031141544971	0.0220686072634755	False	False	12924114	AC	GT	-0.05760229557551728	0.08151408776174547	0.4808774788566439	47.0	0.7066544833806018	0.08253574894687951	1.7452336568965285	18.0	1.0	False	False										SEH1L	+
chr18	ENSG00000085415.11	12946932	0.0964754193291639	0.033933866059319	False	False	12946943	T	A	0.0682738533601491	0.07814328042609067	0.3835665468405911	34.0	0.8737008862166178	0.08253574894687951	1.7452336568965285	18.0	1.0	False	False										SEH1L	+
chr18	ENSG00000085415.11	13004299	-0.105597317440869	0.0453703820532244	False	False	13004309	T	A	-0.0922651426648869	0.07636934800301784	0.2286699567616756	27.0	1.2081436476482805	0.08253574894687951	1.7452336568965285	18.0	1.0	False	False										SEH1L	+
chr18	ENSG00000085415.11	13044420	-0.115521861244665	0.0292669355300943	True	True	13044438	GTTTT	AAAAC	-0.1246449717785232	0.07142022002954826	0.08253574894687951	4.0	1.7452336568965285	0.08253574894687951	1.7452336568965285	18.0	1.0	True	False	12916252.0	0.10096806964452147	0.2811965300036673	chr18:12916252						SEH1L	+
chr18	ENSG00000085415.11	13047360	-0.00127532384186367	0.0133935370296034	False	False	13047377	AC	GT	-0.006137209681107218	0.0723560978321374	0.9324937120987444	6.0	0.08481952267997155	0.08253574894687951	1.7452336568965285	18.0	1.0	False	False										SEH1L	+
chr18	ENSG00000085415.11	13060929	0.0955152552625297	0.0359218392621766	False	False	13060940	A	T	0.017389951163307053	0.07452432822756375	0.8157579215201909	17.0	0.23334596335046418	0.08253574894687951	1.7452336568965285	18.0	1.0	False	False										SEH1L	+
chr18	ENSG00000085415.11	13066963	-0.0016839910675628	0.0233406761071139	False	False	13066998	GT	AC	0.02918272104308687	0.07902327065461956	0.7123977958813448	37.0	0.3692927513799494	0.08253574894687951	1.7452336568965285	18.0	1.0	False	False										SEH1L	+
chr18	ENSG00000085415.11	13070156	0.108691899090099	0.0337587315246777	False	False	13070167	A	T	0.09318309047136357	0.0768159872857195	0.2268063440191781	29.0	1.213068968634955	0.08253574894687951	1.7452336568965285	18.0	1.0	False	False										SEH1L	+
chr18	ENSG00000085415.11	13084820	-0.10359886413341	0.0334674684531454	False	False	13084830	T	A	-0.12633043405297265	0.0745624002665823	0.09196870923998614	20.0	1.6942914069464576	0.08253574894687951	1.7452336568965285	18.0	1.0	False	False										SEH1L	+
chr18	ENSG00000175354.14	12852191	-0.0495967523647059	0.043013275677287	False	False	12852229	AC	GT	-0.09124288515325678	0.07922387505777731	0.2511802455028061	39.0	1.15170944474395	0.0021687593096347104	3.108813098748681	21.0	0.22506554945163054	False	False										PTPN2	-
chr18	ENSG00000175354.14	12863456	-0.0445948609458226	0.0448634003964244	False	False	12863467	A	T	-0.18318763775807054	0.07539863820632539	0.01615674371889443	27.0	2.4295881479554686	0.0021687593096347104	3.108813098748681	21.0	0.22506554945163054	False	False										PTPN2	-
chr18	ENSG00000175354.14	12872048	0.008180249926713491	0.0314670492755347	False	False	12872090	A	T	0.06351584691215494	0.07522563548445405	0.3996268938156472	21.0	0.8443377912743718	0.0021687593096347104	3.108813098748681	21.0	0.22506554945163054	False	False										PTPN2	-
chr18	ENSG00000175354.14	12876296	0.0807374373348789	0.0301176158398559	True	False	12876315	AAG	CTT	0.07415132192957201	0.07517032105401833	0.32526938110960824	21.0	0.9864441296756727	0.0021687593096347104	3.108813098748681	21.0	0.22506554945163054	False	False										PTPN2	-
chr18	ENSG00000175354.14	12897105	-0.0369835214551301	0.0287656989462476	False	False	12897136	CCG	CGG	0.03425072272963667	0.0726966185538685	0.6380798205889713	8.0	0.47114602317103293	0.0021687593096347104	3.108813098748681	21.0	0.22506554945163054	False	False										PTPN2	-
chr18	ENSG00000175354.14	12914852	-0.035730851077577994	0.0457275405133856	False	False	12914890	AC	GT	-0.13422072126928894	0.08037677713439896	0.09699837514171604	45.0	1.6698942910445	0.0021687593096347104	3.108813098748681	21.0	0.22506554945163054	False	False										PTPN2	-
chr18	ENSG00000175354.14	12920400	0.00930446644775617	0.021472824249694	False	False	12920457	AT	AT	0.03369186120570592	0.0778056965464726	0.6655616595709855	32.0	0.4330256356690039	0.0021687593096347104	3.108813098748681	21.0	0.22506554945163054	False	False										PTPN2	-
chr18	ENSG00000175354.14	12922172	0.0104556260797775	0.0337088211749056	False	False	12922219	AAAT	ATTT	0.014027340996748109	0.0733163433533936	0.8484786884038799	11.0	0.1913262494439287	0.0021687593096347104	3.108813098748681	21.0	0.22506554945163054	False	False										PTPN2	-
chr18	ENSG00000175354.14	12924073	-0.00319696090777552	0.0172836867505392	False	False	12924114	AC	GT	-0.01691654116064217	0.08163797444143915	0.8361236780705931	47.0	0.20721412157006425	0.0021687593096347104	3.108813098748681	21.0	0.22506554945163054	False	False										PTPN2	-
chr18	ENSG00000175354.14	12946932	-0.0012871025608830401	0.0165577956696975	False	False	12946943	T	A	0.02390332975475308	0.07830366525777345	0.7605541701298473	34.0	0.30526450678986733	0.0021687593096347104	3.108813098748681	21.0	0.22506554945163054	False	False										PTPN2	-
chr18	ENSG00000175354.14	13004299	0.000846179453770554	0.0169089068850579	False	False	13004309	T	A	-0.07158828081106823	0.07649971618749794	0.35070463292378706	27.0	0.9357979921861151	0.0021687593096347104	3.108813098748681	21.0	0.22506554945163054	False	False										PTPN2	-
chr18	ENSG00000175354.14	12689764	-0.0059950331299511396	0.0174849089932141	False	False	12689784	AT	AT	-0.02841899146507139	0.07251832294502167	0.6955808706715071	7.0	0.39188704745167213	0.0021687593096347104	3.108813098748681	21.0	0.22506554945163054	False	False										PTPN2	-
chr18	ENSG00000175354.14	12690452	-0.0037463294151314297	0.0183245734872851	False	False	12690472	T	A	-0.05094157249462662	0.07637262285393452	0.5056625387884544	26.0	0.6670135264576977	0.0021687593096347104	3.108813098748681	21.0	0.22506554945163054	False	False										PTPN2	-
chr18	ENSG00000175354.14	12695852	0.00618776066861331	0.033018283673206	False	False	12695884	AC	GT	0.10456015968744896	0.07650142795612526	0.173511638326851	28.0	1.3667739607084957	0.0021687593096347104	3.108813098748681	21.0	0.22506554945163054	False	False										PTPN2	-
chr18	ENSG00000175354.14	12696502	0.004076131045015321	0.0180875850353857	False	False	12696525	AAT	ATT	0.0874160292454323	0.07170602181052163	0.22429824891625927	4.0	1.2190890951449422	0.0021687593096347104	3.108813098748681	21.0	0.22506554945163054	False	False										PTPN2	-
chr18	ENSG00000175354.14	12706952	0.0074014110978039	0.0252790384986029	False	False	12706963	T	A	0.11579054354529945	0.07465901961038293	0.12270582787369265	20.0	1.550925047630766	0.0021687593096347104	3.108813098748681	21.0	0.22506554945163054	False	False										PTPN2	-
chr18	ENSG00000175354.14	12740876	-0.00523646185258729	0.0177658554784852	False	False	12740898	AC	GT	0.03350826723453842	0.07269844929049768	0.6453849798584326	8.0	0.4609213478631688	0.0021687593096347104	3.108813098748681	21.0	0.22506554945163054	False	False										PTPN2	-
chr18	ENSG00000175354.14	12764811	-0.00858041002268461	0.0237401485890638	False	False	12764838	AAAC	GTTT	-0.05098397248903152	0.0713356765419675	0.4756416568997185	1.0	0.7147051091474143	0.0021687593096347104	3.108813098748681	21.0	0.22506554945163054	False	False										PTPN2	-
chr18	ENSG00000175354.14	12772820	0.016075745184269	0.0238193815823504	False	False	12772863	AAAT	ATTT	0.1224392124175834	0.07397479447842592	0.09963703685031393	17.0	1.6551477199884845	0.0021687593096347104	3.108813098748681	21.0	0.22506554945163054	False	False										PTPN2	-
chr18	ENSG00000175354.14	12789860	-0.00662173571420452	0.0183965309468005	False	False	12789937	GT	AC	0.024525509088704427	0.07622634972162423	0.7480359458450649	25.0	0.3217458159582699	0.0021687593096347104	3.108813098748681	21.0	0.22506554945163054	False	False										PTPN2	-
chr18	ENSG00000101639.14	12897105	0.13669419318815498	0.0330490867579504	False	False	12897136	CCG	CGG	0.1765397104559751	0.07159681832930112	0.014564483902565309	8.0	2.465747983995623	9.923185616154305e-08	5.553498817124587	22.0	6.904056392439358e-05	False	False										CEP192	+
chr18	ENSG00000101639.14	12914852	0.0293659156118953	0.0295452966468199	False	False	12914890	AC	GT	0.08434501552451458	0.08082168149520053	0.2983302108047976	45.0	1.0435939213851086	9.923185616154305e-08	5.553498817124587	22.0	6.904056392439358e-05	False	False										CEP192	+
chr18	ENSG00000101639.14	12920400	0.0306473857981709	0.0323684143309301	False	False	12920457	AT	AT	0.09395678394578956	0.0775055080252096	0.2271460526822688	32.0	1.2122594424544508	9.923185616154305e-08	5.553498817124587	22.0	6.904056392439358e-05	False	False										CEP192	+
chr18	ENSG00000101639.14	12922172	0.101250951086313	0.0308816590850898	False	False	12922219	AAAT	ATTT	0.048921834999725806	0.07323576062780117	0.5049586201261145	11.0	0.6680047367618176	9.923185616154305e-08	5.553498817124587	22.0	6.904056392439358e-05	False	False										CEP192	+
chr18	ENSG00000101639.14	12924073	-0.00337055456512358	0.0159422848312128	False	False	12924114	AC	GT	0.007611843042953391	0.08164729266160596	0.9258465517546376	47.0	0.09322835815881013	9.923185616154305e-08	5.553498817124587	22.0	6.904056392439358e-05	False	False										CEP192	+
chr18	ENSG00000101639.14	12946932	0.0822744260061701	0.0366761204822629	False	False	12946943	T	A	0.14820503366005372	0.07746106356153902	0.057464582009832336	34.0	1.9132842598050837	9.923185616154305e-08	5.553498817124587	22.0	6.904056392439358e-05	False	False										CEP192	+
chr18	ENSG00000101639.14	13004299	-0.124845705659521	0.0402758464666332	False	False	13004309	T	A	-0.13949214635483825	0.0759466508228491	0.06799868578153234	27.0	1.83671228215466	9.923185616154305e-08	5.553498817124587	22.0	6.904056392439358e-05	False	False										CEP192	+
chr18	ENSG00000101639.14	13044420	-0.167459713927826	0.0389999088112182	False	False	13044438	GTTTT	AAAAC	-0.18006319192648473	0.07080503944599897	0.011772125974964845	4.0	2.543084409462322	9.923185616154305e-08	5.553498817124587	22.0	6.904056392439358e-05	False	False										CEP192	+
chr18	ENSG00000101639.14	13047360	0.10152270528597901	0.0329715457636109	False	False	13047377	AC	GT	0.1136244047794412	0.07188885744906867	0.11563404881736485	6.0	1.5805565537043214	9.923185616154305e-08	5.553498817124587	22.0	6.904056392439358e-05	False	False										CEP192	+
chr18	ENSG00000101639.14	13066963	-0.169032908397411	0.0328883960059951	False	False	13066998	GT	AC	-0.099315347972114	0.07866608472116407	0.2086085850469242	37.0	1.2624925763642907	9.923185616154305e-08	5.553498817124587	22.0	6.904056392439358e-05	False	False										CEP192	+
chr18	ENSG00000101639.14	13070156	0.175454007999279	0.0360702251816062	False	False	13070167	A	T	0.20438044973745212	0.07552312133211107	0.007508345349242106	29.0	2.706197070943269	9.923185616154305e-08	5.553498817124587	22.0	6.904056392439358e-05	False	False										CEP192	+
chr18	ENSG00000101639.14	13084820	-0.166180862989279	0.0406757767501347	False	False	13084830	T	A	-0.14844374770921726	0.07433184312683891	0.04735299465187243	20.0	1.9970411261821497	9.923185616154305e-08	5.553498817124587	22.0	6.904056392439358e-05	False	False										CEP192	+
chr18	ENSG00000101639.14	13110431	0.181369876201906	0.0404062339630248	False	False	13110444	T	A	0.13989348359590914	0.07953209184885186	0.08055819373929568	42.0	1.7589564205323824	9.923185616154305e-08	5.553498817124587	22.0	6.904056392439358e-05	False	False										CEP192	+
chr18	ENSG00000101639.14	13118798	0.168056070485861	0.0380990889553051	False	False	13118818	ATC	ATG	0.16678246811041028	0.07060847658603048	0.01915825828004148	2.0	2.3620743028947793	9.923185616154305e-08	5.553498817124587	22.0	6.904056392439358e-05	False	False										CEP192	+
chr18	ENSG00000101639.14	13122832	0.42586522996069603	0.0328574164696709	False	False	13122859	GT	AC	0.3574939190957138	0.06775334902616242	3.571828591498321e-07	7.0	5.276402188734174	9.923185616154305e-08	5.553498817124587	22.0	6.904056392439358e-05	False	False										CEP192	+
chr18	ENSG00000101639.14	13141219	0.136090780942034	0.0313080041355673	False	False	13141254	AAAT	ATTT	0.10791135267990358	0.07174735549579189	0.1342125638173982	5.0	1.5040464130588447	9.923185616154305e-08	5.553498817124587	22.0	6.904056392439358e-05	False	False										CEP192	+
chr18	ENSG00000101639.14	13141707	-0.00700180503751401	0.0175080296019582	False	False	13141757	ATGT	ACAT	0.013292355097694051	0.07602187520958194	0.8614026831249377	24.0	0.17484908207077032	9.923185616154305e-08	5.553498817124587	22.0	6.904056392439358e-05	False	False										CEP192	+
chr18	ENSG00000101639.14	13150271	0.0735022867360896	0.0375993098748414	False	False	13150289	T	A	0.0414280512223663	0.07618382437465547	0.5872897018097905	25.0	0.5437906479810223	9.923185616154305e-08	5.553498817124587	22.0	6.904056392439358e-05	False	False										CEP192	+
chr18	ENSG00000101639.14	13168767	-0.228040085943676	0.0367063330732581	False	False	13168816	AAAC	GTTT	-0.27158397017122915	0.06982090424213692	0.0001387010759519441	7.0	3.8897229005998493	9.923185616154305e-08	5.553498817124587	22.0	6.904056392439358e-05	False	False										CEP192	+
chr18	ENSG00000101639.14	13190921	-0.123260319617999	0.0312534110600497	False	False	13190970	GT	AC	-0.08708797900380165	0.07595958548729298	0.2531790786522561	25.0	1.1465041369712359	9.923185616154305e-08	5.553498817124587	22.0	6.904056392439358e-05	False	False										CEP192	+
chr18	ENSG00000101639.14	13199279	0.10207444429847	0.0356201662841018	False	False	13199294	C	G	0.060336644309649634	0.07842427696976986	0.4427988492882632	35.0	0.7693618180618681	9.923185616154305e-08	5.553498817124587	22.0	6.904056392439358e-05	False	False										CEP192	+
chr18	ENSG00000088756.8	6634900	0.00043469882210129504	0.019232290169248	False	False	6634910	T	A	-0.005177802502522297	0.07412393802812993	0.9443871064102828	15.0	0.06985331109306858	0.07866263602136166	1.7682248513417265	25.0	1.0	False	False										ARHGAP28	+
chr18	ENSG00000088756.8	6667448	6.98812410029976e-05	0.0166570471997312	False	False	6667483	AC	GT	-0.03274265504984638	0.07368145003339233	0.6572891852527178	13.0	0.44438125247273846	0.07866263602136166	1.7682248513417265	25.0	1.0	False	False										ARHGAP28	+
chr18	ENSG00000088756.8	6669044	-0.00592792360997914	0.0433822379129586	False	False	6669072	AGTG	ACTC	-0.12181980404228784	0.07126109735763195	0.08896006298035199	3.0	1.7094853792514766	0.07866263602136166	1.7682248513417265	25.0	1.0	False	False										ARHGAP28	+
chr18	ENSG00000088756.8	6669940	0.0113292627632399	0.0274927027400134	False	False	6669952	A	T	-0.08460580143944701	0.07597589345200338	0.26700999355493826	25.0	1.1135874498520435	0.07866263602136166	1.7682248513417265	25.0	1.0	False	False										ARHGAP28	+
chr18	ENSG00000088756.8	6676182	-0.0044447829024072604	0.0202934486694569	False	False	6676229	AC	GT	0.06629069202792029	0.07767865211788416	0.3946766245000141	32.0	0.8533965281390099	0.07866263602136166	1.7682248513417265	25.0	1.0	False	False										ARHGAP28	+
chr18	ENSG00000088756.8	6684395	0.000172075266815679	0.0189499827521918	False	False	6684440	ATTT	AAAT	0.015013767888453832	0.07178772354247842	0.8345574857315446	3.0	0.20914116157437204	0.07866263602136166	1.7682248513417265	25.0	1.0	False	False										ARHGAP28	+
chr18	ENSG00000088756.8	6688464	-0.00870126011875631	0.0537370590342353	False	False	6688498	AATGG	ATTCC	0.01676146845815179	0.07253743328266797	0.8175064521815111	7.0	0.23107336032741538	0.07866263602136166	1.7682248513417265	25.0	1.0	False	False										ARHGAP28	+
chr18	ENSG00000088756.8	6696206	-0.0044311751727953794	0.0446570461125456	False	False	6696219	T	A	-0.03732691171911685	0.08052613924495658	0.6436333775160988	43.0	0.46353782845058805	0.07866263602136166	1.7682248513417265	25.0	1.0	False	False										ARHGAP28	+
chr18	ENSG00000088756.8	6699340	0.007701553962024379	0.0207229223384724	False	False	6699376	A	T	0.03833622010865293	0.07407044220095453	0.6053907600770241	15.0	0.5175643477953868	0.07866263602136166	1.7682248513417265	25.0	1.0	False	False										ARHGAP28	+
chr18	ENSG00000088756.8	6725820	-0.0606703615084561	0.0601175184397764	True	False	6725850	T	A	-0.049934451580584564	0.07382990903056091	0.499675874276225	14.0	0.6763444820162904	0.07866263602136166	1.7682248513417265	25.0	1.0	False	False										ARHGAP28	+
chr18	ENSG00000088756.8	6731284	0.0483048811357282	0.0568858513506848	False	False	6731312	GT	AC	0.03982622109285062	0.07287463266260709	0.5853680895915853	9.0	0.5465032156969755	0.07866263602136166	1.7682248513417265	25.0	1.0	False	False										ARHGAP28	+
chr18	ENSG00000088756.8	6736578	-0.0590334435843249	0.0609120120041297	False	False	6736589	A	T	-0.038610703469431705	0.07575327516828435	0.6109143539474895	23.0	0.5096902197780732	0.07866263602136166	1.7682248513417265	25.0	1.0	False	False										ARHGAP28	+
chr18	ENSG00000088756.8	6763081	-0.0152524864138595	0.0208567823455809	False	False	6763106	GTTT	AAAC	-0.03170155555159597	0.07213251012949214	0.6608003892332224	5.0	0.43949053616303385	0.07866263602136166	1.7682248513417265	25.0	1.0	False	False										ARHGAP28	+
chr18	ENSG00000088756.8	6777724	0.00283657630223653	0.023021804891279	False	False	6777770	AATG	ATTC						0.07866263602136166	1.7682248513417265	25.0	1.0	False	False										ARHGAP28	+
chr18	ENSG00000088756.8	6796821	-0.00225978598999252	0.0201549094967047	False	False	6796836	AC	GT	-0.01923465130896852	0.07196825826620086	0.7895499250591105	4.0	0.2672657609389704	0.07866263602136166	1.7682248513417265	25.0	1.0	False	False										ARHGAP28	+
chr18	ENSG00000088756.8	6847610	0.0071811845846643	0.0228131498267853	False	False	6847651	GT	AC	0.03372629099789134	0.07470098820311885	0.6521873785544976	18.0	0.4514838666683559	0.07866263602136166	1.7682248513417265	25.0	1.0	False	False										ARHGAP28	+
chr18	ENSG00000088756.8	6859077	-0.0035969249410343703	0.0177168742604943	False	False	6859096	AAC	GTT	-0.049083315111952144	0.07775606098085408	0.5287522295864591	32.0	0.631247448659185	0.07866263602136166	1.7682248513417265	25.0	1.0	False	False										ARHGAP28	+
chr18	ENSG00000088756.8	6864852	-0.0180667484544985	0.0317408706007198	False	False	6864862	T	A	-0.06434761962013286	0.07376892676834293	0.3841952749057104	14.0	0.8722862381094973	0.07866263602136166	1.7682248513417265	25.0	1.0	False	False										ARHGAP28	+
chr18	ENSG00000088756.8	6897895	2.58448947915663e-05	0.0192638632446434	False	False	6897907	AC	GT	-0.033498716667526116	0.07194117617137183	0.6419979571164944	4.0	0.4656403807984522	0.07866263602136166	1.7682248513417265	25.0	1.0	False	False										ARHGAP28	+
chr18	ENSG00000088756.8	6908093	-0.00588884217927089	0.0187326219994024	False	False	6908153	ATTTT	AAAAT	-0.061824548168074006	0.07378071649838709	0.4031518995403756	14.0	0.8379499563334485	0.07866263602136166	1.7682248513417265	25.0	1.0	False	False										ARHGAP28	+
chr18	ENSG00000088756.8	6911856	-0.00646063288289921	0.0180260787303039	False	False	6911878	AAAG	CTTT	-0.060909012457774775	0.07260424332787897	0.4025750811913064	8.0	0.8389180806238993	0.07866263602136166	1.7682248513417265	25.0	1.0	False	False										ARHGAP28	+
chr18	ENSG00000088756.8	6913734	-0.0192507597208518	0.0327608518733424	False	False	6913744	T	A	-0.05958185688196599	0.07678641715787872	0.4388673640883728	28.0	0.775942661310283	0.07866263602136166	1.7682248513417265	25.0	1.0	False	False										ARHGAP28	+
chr18	ENSG00000088756.8	6922324	0.00167025434801189	0.0218972379395232	False	False	6922350	GT	AC	0.05998837496346698	0.07166651703741754	0.4035950515179349	3.0	0.8370488401459034	0.07866263602136166	1.7682248513417265	25.0	1.0	False	False										ARHGAP28	+
chr18	ENSG00000088756.8	6935763	-0.00414726291636635	0.0264924592797087	False	False	6935782	AC	GT						0.07866263602136166	1.7682248513417265	25.0	1.0	False	False										ARHGAP28	+
chr18	ENSG00000088756.8	6956505	-7.663079916566171e-05	0.0129598347156689	False	False	6956533	AGCTCC	AGCTGG	0.03759106479339728	0.07174507102031323	0.6009091095488013	3.0	0.5239532731489539	0.07866263602136166	1.7682248513417265	25.0	1.0	False	False										ARHGAP28	+
chr18	ENSG00000088756.8	6957342	0.0019999296365876603	0.0171098251969094	False	False	6957374	AATG	ATTC	0.012519342205638228	0.0717901892211315	0.8617424528120524	3.0	0.17438792600303035	0.07866263602136166	1.7682248513417265	25.0	1.0	False	False										ARHGAP28	+
chr18	ENSG00000088756.8	7007913	0.006987106316758579	0.0239821008801752	False	False	7007947	ATTT	AAAT	0.1285763700005059	0.07271494340945515	0.07866263602136166	11.0	1.7682248513417265	0.07866263602136166	1.7682248513417265	25.0	1.0	True	False	6666871.0	0.065190040202178	0.24256864421730528	chr18:6666871						ARHGAP28	+
chr18	ENSG00000101680.9	6847610	-0.02168967122401	0.0406557042803345	False	False	6847651	GT	AC	-0.11556008754126584	0.07424276449020338	0.1213516034675625	18.0	1.5565164947018433	0.0520567757546486	1.9547505720845535	26.0	1.0	False	False										LAMA1	-
chr18	ENSG00000101680.9	6859077	-0.000334911039058809	0.0200020980238732	False	False	6859096	AAC	GTT	-0.11007905540302153	0.07737678774795044	0.15672931665524029	32.0	1.42263666671711	0.0520567757546486	1.9547505720845535	26.0	1.0	False	False										LAMA1	-
chr18	ENSG00000101680.9	6864852	0.0110232674540098	0.027425662957572	False	False	6864862	T	A	0.108998167933992	0.07348169540431135	0.13970490585668086	14.0	1.4833376847698156	0.0520567757546486	1.9547505720845535	26.0	1.0	False	False										LAMA1	-
chr18	ENSG00000101680.9	6897895	-0.0034335806799394198	0.0292806995064155	False	False	6897907	AC	GT	-0.1393335097548075	0.07127943162908079	0.0520567757546486	4.0	1.9547505720845535	0.0520567757546486	1.9547505720845535	26.0	1.0	True	False	7207017.0	0.17764189759625554	0.35842275542490565	chr18:7207017						LAMA1	-
chr18	ENSG00000101680.9	6908093	-0.00175884547820836	0.0221426771250879	False	False	6908153	ATTTT	AAAAT	-0.12109440536883805	0.07337813379380885	0.10060110734932907	14.0	1.6502791650317927	0.0520567757546486	1.9547505720845535	26.0	1.0	False	False										LAMA1	-
chr18	ENSG00000101680.9	6911856	-0.000560299643189179	0.0122230864040271	False	False	6911878	AAAG	CTTT	0.019944997136996188	0.07272482735420899	0.7841897731481051	8.0	0.27425293208127305	0.0520567757546486	1.9547505720845535	26.0	1.0	False	False										LAMA1	-
chr18	ENSG00000101680.9	6913734	-0.0171951765975345	0.0386508289380557	False	False	6913744	T	A	-0.049586293836453764	0.0768284494683669	0.5195330678819863	28.0	0.6454157825594316	0.0520567757546486	1.9547505720845535	26.0	1.0	False	False										LAMA1	-
chr18	ENSG00000101680.9	6922324	0.0045919200962424795	0.0441089495371511	False	False	6922350	GT	AC	-0.005753426588192806	0.0717946275623531	0.9362106750797374	3.0	0.08013728580451229	0.0520567757546486	1.9547505720845535	26.0	1.0	False	False										LAMA1	-
chr18	ENSG00000101680.9	6935763	0.0249939533282914	0.0330342481780724	False	False	6935782	AC	GT						0.0520567757546486	1.9547505720845535	26.0	1.0	False	False										LAMA1	-
chr18	ENSG00000101680.9	6956505	0.0362423144322592	0.0409661814724984	False	False	6956533	AGCTCC	AGCTGG	0.13617847771070893	0.07112698902726383	0.057017130631934525	3.0	1.9145823487412081	0.0520567757546486	1.9547505720845535	26.0	1.0	False	False										LAMA1	-
chr18	ENSG00000101680.9	6957342	-0.009028823507030891	0.0201907807149091	False	False	6957374	AATG	ATTC	-0.03919292169148498	0.07174065242782163	0.5854778594403294	3.0	0.5463139846813776	0.0520567757546486	1.9547505720845535	26.0	1.0	False	False										LAMA1	-
chr18	ENSG00000101680.9	7007913	0.00612626303199082	0.0224195379762909	False	False	7007947	ATTT	AAAT	-0.0694478453183858	0.07314652391731395	0.3436315734656485	11.0	0.9494346634556523	0.0520567757546486	1.9547505720845535	26.0	1.0	False	False										LAMA1	-
chr18	ENSG00000101680.9	7031680	0.00580184187822792	0.025332143721006	False	False	7031700	AAAT	ATTT	0.02996518993320219	0.07643757103317621	0.6955302897297626	26.0	0.39202174438793186	0.0520567757546486	1.9547505720845535	26.0	1.0	False	False										LAMA1	-
chr18	ENSG00000101680.9	7041366	-0.00127000793952712	0.0161994517602492	False	False	7041404	ATC	ATG	-0.011312133129039538	0.07179122206214084	0.8749596310498802	3.0	0.15756986445011362	0.0520567757546486	1.9547505720845535	26.0	1.0	False	False										LAMA1	-
chr18	ENSG00000101680.9	7049295	-0.00259013373766013	0.0172829875236849	False	False	7049313	ATTT	AAAT	-0.06721590309776437	0.07163344631369528	0.3492409299837101	3.0	0.9383312761948417	0.0520567757546486	1.9547505720845535	26.0	1.0	False	False										LAMA1	-
chr18	ENSG00000101680.9	7055112	-0.0016613694330178	0.0181284783106225	False	False	7055159	GT	AC	-0.07623489223590732	0.07473504665005082	0.3090802264965736	19.0	1.020068838558161	0.0520567757546486	1.9547505720845535	26.0	1.0	False	False										LAMA1	-
chr18	ENSG00000101680.9	7096647	0.0208390895589819	0.0336539534039294	False	False	7096671	CT	AG	0.10096229775138724	0.07255982910794556	0.1657377818914363	9.0	1.3914351645066305	0.0520567757546486	1.9547505720845535	26.0	1.0	False	False										LAMA1	-
chr18	ENSG00000101680.9	7097270	-0.000415524275816092	0.0247363012911918	False	False	7097291	A	T	0.03243251082476521	0.07470418878870687	0.6647054004684978	18.0	0.43414581365038635	0.0520567757546486	1.9547505720845535	26.0	1.0	False	False										LAMA1	-
chr18	ENSG00000101680.9	7105441	-0.00108560751075412	0.0151078176041304	False	False	7105479	AAAT	ATTT	-0.0603533070367299	0.0739898076708836	0.4157393605907166	15.0	0.815697579661098	0.0520567757546486	1.9547505720845535	26.0	1.0	False	False										LAMA1	-
chr18	ENSG00000101680.9	7122012	-0.0132182689932102	0.0315323012258857	False	False	7122023	A	T						0.0520567757546486	1.9547505720845535	26.0	1.0	False	False										LAMA1	-
chr18	ENSG00000101680.9	7131626	0.08007716471728099	0.0405170310000781	True	False	7131640	A	T	0.05922612139807081	0.07148578006504806	0.4083990881102647	2.0	0.8285021348886219	0.0520567757546486	1.9547505720845535	26.0	1.0	False	False										LAMA1	-
chr18	ENSG00000101680.9	7138157	-0.00293061504960392	0.0191087301258777	False	False	7138184	AC	GT	-0.07650717525058913	0.07390767377276164	0.30196193933265997	15.0	1.0351722811060187	0.0520567757546486	1.9547505720845535	26.0	1.0	False	False										LAMA1	-
chr18	ENSG00000101680.9	7154479	-0.0157821630473922	0.0259647419939298	False	False	7154515	AAAT	ATTT	-0.04727244568736692	0.0779995823893892	0.5453126703801108	33.0	0.6060602408276189	0.0520567757546486	1.9547505720845535	26.0	1.0	False	False										LAMA1	-
chr18	ENSG00000101680.9	7155013	-0.0103830198136284	0.0219744872235476	False	False	7155059	AC	GT	-0.09000707623207717	0.07550210190528363	0.2348400404416517	23.0	1.1921135168526809	0.0520567757546486	1.9547505720845535	26.0	1.0	False	False										LAMA1	-
chr18	ENSG00000101680.9	7156228	-0.0040473164007474895	0.0196865288198602	False	False	7156266	T	A	-0.0607526709877714	0.0804334488542948	0.4512130520962728	43.0	0.7553160016528058	0.0520567757546486	1.9547505720845535	26.0	1.0	False	False										LAMA1	-
chr18	ENSG00000101680.9	7167552	0.0285798492767283	0.03781423423779	False	False	7167591	AAAT	ATTT	0.10660806007316063	0.0733008512290955	0.14754177520770634	13.0	1.4543904782219557	0.0520567757546486	1.9547505720845535	26.0	1.0	False	False										LAMA1	-
chr18	ENSG00000101680.9	7187589	0.0128082379313829	0.0295654322658424	False	False	7187615	T	A						0.0520567757546486	1.9547505720845535	26.0	1.0	False	False										LAMA1	-
chr18	ENSG00000101680.9	7195919	0.0008375115655944059	0.0256994639479278	False	False	7195929	T	A	0.02792153165406844	0.0771215949340981	0.7177729686118816	29.0	0.3620455681437596	0.0520567757546486	1.9547505720845535	26.0	1.0	False	False										LAMA1	-
chr18	ENSG00000101680.9	7209331	0.00561259067505291	0.0190417566177541	False	False	7209342	A	T	0.03890851098890663	0.07875136310651584	0.6219317136069527	36.0	0.4940677780558615	0.0520567757546486	1.9547505720845535	26.0	1.0	False	False										LAMA1	-
chr18	ENSG00000091157.9	54223118	-0.0194358045978811	0.0250631387591246	False	False	54223140	ATTTT	AAAAT	-0.11823253160003964	0.07166258715877331	0.10060858382776028	5.0	1.6498501699092647	0.014132795574960588	2.478159722467334	29.0	0.847250281759688	False	False										WDR7	+
chr18	ENSG00000091157.9	54274393	0.0422217236850936	0.0371811791976959	False	False	54274423	GT	AC	0.01750345159831934	0.07979646198365692	0.8266613808223507	40.0	0.21935122389140782	0.014132795574960588	2.478159722467334	29.0	0.847250281759688	False	False										WDR7	+
chr18	ENSG00000091157.9	54298113	-0.0467225648914303	0.033348366532528	False	False	54298135	T	A	-0.11801820311881035	0.07340551727051549	0.10961243211656764	14.0	1.6077565761697081	0.014132795574960588	2.478159722467334	29.0	0.847250281759688	False	False										WDR7	+
chr18	ENSG00000091157.9	54316815	0.0711807390058193	0.0316823381327993	False	False	54316828	AT	AT	0.12892306416892435	0.07083247135020806	0.07026725349480899	1.0	1.8201124669433921	0.014132795574960588	2.478159722467334	29.0	0.847250281759688	False	False										WDR7	+
chr18	ENSG00000091157.9	54318607	0.0702964889649628	0.0319589433472144	False	False	54318621	CGG	CCG	0.11087134356059501	0.07135317796753958	0.1218526742103967	3.0	1.553838899944068	0.014132795574960588	2.478159722467334	29.0	0.847250281759688	False	False										WDR7	+
chr18	ENSG00000091157.9	54340392	-0.0010269274804599801	0.0146392317692552	False	False	54340417	AC	GT	-0.039018852179873637	0.07532043400964268	0.6050823000963368	21.0	0.5180380688576272	0.014132795574960588	2.478159722467334	29.0	0.847250281759688	False	False										WDR7	+
chr18	ENSG00000091157.9	54416605	0.0161411025558405	0.0249151427884071	False	False	54416646	GT	AC	0.09116239636896116	0.07729186655445383	0.23990405295510786	31.0	1.1794565254124796	0.014132795574960588	2.478159722467334	29.0	0.847250281759688	False	False										WDR7	+
chr18	ENSG00000091157.9	54443415	0.0319136706209912	0.0290575299109439	False	False	54443426	A	T	0.06405525776534758	0.08230922795458825	0.4376860610625895	50.0	0.7782269298004864	0.014132795574960588	2.478159722467334	29.0	0.847250281759688	False	False										WDR7	+
chr18	ENSG00000091157.9	54453762	-0.0006920498540058651	0.0154968093886125	False	False	54453792	A	T	-0.041857820681194494	0.07874196884406624	0.595748151058611	36.0	0.5315820939667649	0.014132795574960588	2.478159722467334	29.0	0.847250281759688	False	False										WDR7	+
chr18	ENSG00000091157.9	54459997	-0.0416952681672573	0.026335470401818998	False	False	54460031	AC	GT	-0.03194108887459566	0.07491492428836882	0.6703571942326394	19.0	0.42636482887769245	0.014132795574960588	2.478159722467334	29.0	0.847250281759688	False	False										WDR7	+
chr18	ENSG00000091157.9	54480691	-0.0382476848789176	0.0326822832756098	False	False	54480707	T	A						0.014132795574960588	2.478159722467334	29.0	0.847250281759688	False	False										WDR7	+
chr18	ENSG00000091157.9	54534229	0.0284068298181553	0.0286639129696374	False	False	54534271	ATTT	AAAT	0.014675427439041681	0.0727314634589154	0.8403092451845273	8.0	0.2017755004659235	0.014132795574960588	2.478159722467334	29.0	0.847250281759688	False	False										WDR7	+
chr18	ENSG00000091157.9	54552889	-0.00970447084767404	0.0213586547396198	False	False	54552899	A	T	-0.04552785531284593	0.07897496495688583	0.5650977450398729	37.0	0.5764846535569922	0.014132795574960588	2.478159722467334	29.0	0.847250281759688	False	False										WDR7	+
chr18	ENSG00000091157.9	54596507	0.00134725301635468	0.025577168615008	False	False	54596517	A	T						0.014132795574960588	2.478159722467334	29.0	0.847250281759688	False	False										WDR7	+
chr18	ENSG00000091157.9	54600106	0.00283392921395804	0.0171510816344117	False	False	54600137	GT	AC	-0.06693932104058482	0.07375632332986806	0.3652969044603793	14.0	0.9075739952655334	0.014132795574960588	2.478159722467334	29.0	0.847250281759688	False	False										WDR7	+
chr18	ENSG00000091157.9	54616360	0.00569452221011228	0.0194093506029309	False	False	54616386	CT	AG	0.10087962754921796	0.07745275395637947	0.1945719546357408	32.0	1.302466631542014	0.014132795574960588	2.478159722467334	29.0	0.847250281759688	False	False										WDR7	+
chr18	ENSG00000091157.9	54622886	0.01065664741823	0.0366871560180263	False	False	54622924	ATG	ATC	0.008329928090168437	0.07160900288257033	0.9075145644240804	2.0	0.11632515123592017	0.014132795574960588	2.478159722467334	29.0	0.847250281759688	False	False										WDR7	+
chr18	ENSG00000091157.9	54628214	-0.0040670902334698795	0.0242573663423184	False	False	54628225	A	T	0.01580658945519548	0.07737265572971783	0.8383743297830228	30.0	0.20429167521936792	0.014132795574960588	2.478159722467334	29.0	0.847250281759688	False	False										WDR7	+
chr18	ENSG00000091157.9	54650788	0.0376523739028887	0.0270471672592343	False	False	54650828	AG	CT	0.02653608534822548	0.07535129229808113	0.7251358708686569	21.0	0.3521649667699361	0.014132795574960588	2.478159722467334	29.0	0.847250281759688	False	False										WDR7	+
chr18	ENSG00000091157.9	54653360	0.0022533613985857197	0.0169644000736718	False	False	54653410	GT	AC	0.061535253057225035	0.08176794028179628	0.4529018558025882	48.0	0.7525596565739154	0.014132795574960588	2.478159722467334	29.0	0.847250281759688	False	False										WDR7	+
chr18	ENSG00000091157.9	54668279	0.0231579013437429	0.0249628713714394	False	False	54668319	AG	CT	-0.0039123256007007464	0.08006346415814485	0.9610891443880404	41.0	0.04886530506565329	0.014132795574960588	2.478159722467334	29.0	0.847250281759688	False	False										WDR7	+
chr18	ENSG00000091157.9	54673548	-0.0153460705998389	0.0222570425746043	False	False	54673559	T	A	0.037235518194165484	0.07686973212565458	0.6287308577109209	28.0	0.4843976577581759	0.014132795574960588	2.478159722467334	29.0	0.847250281759688	False	False										WDR7	+
chr18	ENSG00000091157.9	54681889	-0.0657463169627701	0.0269485646081932	True	False	54681903	A	T	-0.11593478838307468	0.0732238647856313	0.11507211250021612	13.0	1.5832923968501664	0.014132795574960588	2.478159722467334	29.0	0.847250281759688	False	False										WDR7	+
chr18	ENSG00000091157.9	54716773	-0.0375478295385277	0.0305769292494436	False	False	54716815	AC	GT	-0.11445020797440933	0.08111313703277316	0.1603168276090794	47.0	1.4109947187490304	0.014132795574960588	2.478159722467334	29.0	0.847250281759688	False	False										WDR7	+
chr18	ENSG00000091157.9	54723944	-0.00260596067509727	0.0147657116560085	False	False	54723968	AAAAAC	GTTTTT	-0.03343158660025733	0.07157145717491338	0.6409442561233125	2.0	0.4671078097313839	0.014132795574960588	2.478159722467334	29.0	0.847250281759688	False	False										WDR7	+
chr18	ENSG00000091157.9	54727613	0.0308205689388704	0.0315874746372066	False	False	54727630	T	A	-0.04857386694388815	0.07615927997976049	0.5244564982710239	25.0	0.6377931482124932	0.014132795574960588	2.478159722467334	29.0	0.847250281759688	False	False										WDR7	+
chr18	ENSG00000091157.9	54759476	0.0287057594506348	0.0385733722332091	False	False	54759495	AATG	ATTC						0.014132795574960588	2.478159722467334	29.0	0.847250281759688	False	False										WDR7	+
chr18	ENSG00000091157.9	54762861	0.00399073535516584	0.0145801047276198	False	False	54762938	AAGGAG	CCTTCT	0.009223520397172677	0.07558967906387691	0.903022474792991	22.0	0.12202089638955022	0.014132795574960588	2.478159722467334	29.0	0.847250281759688	False	False										WDR7	+
chr18	ENSG00000091157.9	54763740	0.0593673670075625	0.0422292261519729	False	False	54763784	AAC	GTT	0.138894705915445	0.07360895110821976	0.06077108152383132	16.0	1.8869268455033714	0.014132795574960588	2.478159722467334	29.0	0.847250281759688	False	False										WDR7	+
chr18	ENSG00000091157.9	54781120	-0.0219707990200188	0.0245364884841136	False	False	54781141	ACCT	AGGT	-0.032518209722842105	0.0717578461544368	0.6509357134453393	3.0	0.45316591098423736	0.014132795574960588	2.478159722467334	29.0	0.847250281759688	False	False										WDR7	+
chr18	ENSG00000091157.9	54792169	-0.00447708492390655	0.0199936276952631	False	False	54792212	AT	AT	-0.0673811817928788	0.07457364012024081	0.3674472239624603	18.0	0.9035522697327761	0.014132795574960588	2.478159722467334	29.0	0.847250281759688	False	False										WDR7	+
chr18	ENSG00000091164.8	54223118	0.0011894780872646802	0.0124632385753946	False	False	54223140	ATTTT	AAAAT	0.025783966609885016	0.07214479028986102	0.7211909434941429	5.0	0.35739194065560415	0.049773477437661216	1.9749871054802022	13.0	1.0	False	False										TXNL1	-
chr18	ENSG00000091164.8	54274393	0.0201752410986208	0.0288026158048972	False	False	54274423	GT	AC	0.08650736358378637	0.07950950253851535	0.2782568258824851	40.0	1.0880128893006364	0.049773477437661216	1.9749871054802022	13.0	1.0	False	False										TXNL1	-
chr18	ENSG00000091164.8	54316815	0.0568487175741165	0.0351042400320808	False	False	54316828	AT	AT	0.08953376283396157	0.07114169911969144	0.2096981903925361	1.0	1.2585271920948449	0.049773477437661216	1.9749871054802022	13.0	1.0	False	False										TXNL1	-
chr18	ENSG00000091164.8	54318607	0.0670670824227523	0.0406331608158911	False	False	54318621	CGG	CCG	0.10081645686800747	0.07143001917472776	0.15972793472947147	3.0	1.411401789230889	0.049773477437661216	1.9749871054802022	13.0	1.0	False	False										TXNL1	-
chr18	ENSG00000091164.8	54340392	0.00443290158781022	0.0225597496456232	False	False	54340417	AC	GT	0.013278645171020979	0.0753711904503314	0.8603577010001341	21.0	0.176176667658864	0.049773477437661216	1.9749871054802022	13.0	1.0	False	False										TXNL1	-
chr18	ENSG00000091164.8	54416605	0.0254092217933677	0.0347326816475688	False	False	54416646	GT	AC	0.13457266523423192	0.07690904492578307	0.08200693900534227	31.0	1.7497638329028011	0.049773477437661216	1.9749871054802022	13.0	1.0	False	False										TXNL1	-
chr18	ENSG00000091164.8	54164524	-0.0023155983941658	0.0136245841228516	False	False	54164535	A	T	0.018781227134086063	0.07807310776146008	0.8101970019851367	33.0	0.24055949189917103	0.049773477437661216	1.9749871054802022	13.0	1.0	False	False										TXNL1	-
chr18	ENSG00000091164.8	54166072	-0.00183875673134492	0.0131963607760971	False	False	54166096	AATG	ATTC	0.00035753720391933324	0.07235745590441177	0.9960626158371876	6.0	0.004941262782810659	0.049773477437661216	1.9749871054802022	13.0	1.0	False	False										TXNL1	-
chr18	ENSG00000091164.8	54169781	-0.0037570255749203203	0.0180187194646747	False	False	54169796	AT	AT	-0.06882804739615875	0.07814029776181099	0.3797086228054808	34.0	0.8808265308376729	0.049773477437661216	1.9749871054802022	13.0	1.0	False	False										TXNL1	-
chr18	ENSG00000091164.8	54172035	-0.00205864571642502	0.0135629074493583	False	False	54172057	AC	GT	-0.024734932341542882	0.07271704177609936	0.7341189283129435	8.0	0.3401531709403608	0.049773477437661216	1.9749871054802022	13.0	1.0	False	False										TXNL1	-
chr18	ENSG00000091164.8	54191368	0.00410432019773942	0.0150560059266071	False	False	54191400	AC	GT	-0.011374947629662705	0.07371620856536436	0.8775365778634466	13.0	0.15430727991899515	0.049773477437661216	1.9749871054802022	13.0	1.0	False	False										TXNL1	-
chr18	ENSG00000091164.8	54216221	-0.000434907844488528	0.0267571112409055	False	False	54216252	GT	AC	-0.017607279864878176	0.07831390288216107	0.8223934767723544	34.0	0.22482955410065375	0.049773477437661216	1.9749871054802022	13.0	1.0	False	False										TXNL1	-
chr18	ENSG00000228075.4	54716773	-0.0106491018167109	0.0349169891774625	False	False	54716815	AC	GT										False	False										BOD1L2	+
chr18	ENSG00000228075.4	54723944	0.0114860508917634	0.0720552962041328	False	False	54723968	AAAAAC	GTTTTT										False	False										BOD1L2	+
chr18	ENSG00000228075.4	54727613	-0.009744110028689659	0.0354530184692992	False	False	54727630	T	A										False	False										BOD1L2	+
chr18	ENSG00000228075.4	54759476	-0.0042726835489535295	0.0360295157406722	False	False	54759495	AATG	ATTC										False	False										BOD1L2	+
chr18	ENSG00000228075.4	54762861	-0.00177709454191788	0.0265655537230108	False	False	54762938	AAGGAG	CCTTCT										False	False										BOD1L2	+
chr18	ENSG00000228075.4	54763740	-0.0045329637139993	0.0262079330969713	False	False	54763784	AAC	GTT										False	False										BOD1L2	+
chr18	ENSG00000228075.4	54781120	-0.00331399541998333	0.0240179250542304	False	False	54781141	ACCT	AGGT										False	False										BOD1L2	+
chr18	ENSG00000228075.4	54792169	-0.01164109827638	0.034801568146293003	False	False	54792212	AT	AT										False	False										BOD1L2	+
chr18	ENSG00000228075.4	54832410	0.0028833705988827603	0.0345487492207564	False	False	54832421	A	T										False	False										BOD1L2	+
chr18	ENSG00000228075.4	54843243	-0.00355008781448874	0.0471397262155284	False	False	54843269	AT	AT										False	False										BOD1L2	+
chr18	ENSG00000228075.4	54844034	0.0203846386135925	0.0345556669743858	True	False	54844045	A	T										False	False										BOD1L2	+
chr18	ENSG00000228075.4	54880788	0.0072420042916203405	0.0316949098377135	False	False	54880799	T	A										False	False										BOD1L2	+
chr18	ENSG00000228075.4	54890166	0.0027568826564392398	0.0341598591292325	False	False	54890191	A	T										False	False										BOD1L2	+
chr18	ENSG00000228075.4	54902051	0.008160637233868109	0.0289014099601717	False	False	54902084	AC	GT										False	False										BOD1L2	+
chr18	ENSG00000228075.4	54906958	7.93807460975323e-05	0.0336321334416472	False	False	54907005	CT	AG										False	False										BOD1L2	+
chr18	ENSG00000101489.14	34765684	-0.11873732548320501	0.0349160456621947	False	False	34765718	AC	GT	-0.09822271294179824	0.07438208390422353	0.18834878690147172	18.0	1.32051574500484	0.01954784760676245	2.355443487642023	25.0	0.9344707521938139	False	False										CELF4	-
chr18	ENSG00000101489.14	34772109	-0.10289507709384801	0.0367181994079382	False	False	34772165	GT	AC	-0.07117941468662434	0.07540115538807347	0.34646622014261563	22.0	0.9440096019786335	0.01954784760676245	2.355443487642023	25.0	0.9344707521938139	False	False										CELF4	-
chr18	ENSG00000101489.14	34784926	-0.0314578742383936	0.0296046366380165	False	False	34784948	GTT	AAC	0.044979042894795984	0.07190872473314698	0.5323806398203019	4.0	0.6255018853652745	0.01954784760676245	2.355443487642023	25.0	0.9344707521938139	False	False										CELF4	-
chr18	ENSG00000101489.14	34824520	-0.0590585845386168	0.0338466624298387	False	False	34824556	T	A	-0.09974004269528126	0.07315484960677572	0.17441025153743125	12.0	1.3634098522709994	0.01954784760676245	2.355443487642023	25.0	0.9344707521938139	False	False										CELF4	-
chr18	ENSG00000101489.14	34827282	-0.0724459690829943	0.0332002037610214	False	False	34827320	AG	CT	-0.02078743583000402	0.07451949344193311	0.7806011294949825	17.0	0.2789529943088241	0.01954784760676245	2.355443487642023	25.0	0.9344707521938139	False	False										CELF4	-
chr18	ENSG00000101489.14	34828915	-0.101226920585476	0.0429506993099008	False	False	34828941	AGGG	CCCT	-0.01860857999524895	0.07178338408484923	0.7957307911101112	3.0	0.25923241475009423	0.01954784760676245	2.355443487642023	25.0	0.9344707521938139	False	False										CELF4	-
chr18	ENSG00000101489.14	34871999	-0.0109176825810495	0.0306662231597054	False	False	34872010	A	T	-0.02295720723539259	0.07472381051780884	0.7590273745098814	18.0	0.30722746974903303	0.01954784760676245	2.355443487642023	25.0	0.9344707521938139	False	False										CELF4	-
chr18	ENSG00000101489.14	34894992	-0.00491468037639753	0.0166123196649745	False	False	34895014	GT	AC	0.03645884117635269	0.07193371851632502	0.612846092722565	4.0	0.5068393783657733	0.01954784760676245	2.355443487642023	25.0	0.9344707521938139	False	False										CELF4	-
chr18	ENSG00000101489.14	34915446	-0.00278357078011265	0.0174521939390048	False	False	34915476	GT	AC	-0.06329287943947451	0.07459364821657705	0.3972915579977124	18.0	0.8485022646393215	0.01954784760676245	2.355443487642023	25.0	0.9344707521938139	False	False										CELF4	-
chr18	ENSG00000101489.14	34922197	0.0321303292060802	0.0308359847034924	False	False	34922229	AC	GT	-0.005344271458636661	0.07980754872117456	0.9466951769726002	40.0	0.0669644857444258	0.01954784760676245	2.355443487642023	25.0	0.9344707521938139	False	False										CELF4	-
chr18	ENSG00000101489.14	34942245	0.0031911305016564698	0.0146621463126255	False	False	34942259	CCT	AGG	0.055888780736831435	0.07149955869283739	0.4353588680084578	2.0	0.7816660935898924	0.01954784760676245	2.355443487642023	25.0	0.9344707521938139	False	False										CELF4	-
chr18	ENSG00000101489.14	34962987	-0.00187759435401053	0.0135181721383053	False	False	34963024	ATGT	ACAT	0.027952861556728225	0.07214058314942794	0.6988318418416849	5.0	0.3874776212832691	0.01954784760676245	2.355443487642023	25.0	0.9344707521938139	False	False										CELF4	-
chr18	ENSG00000101489.14	34994155	-0.00591300671058884	0.0188864782766067	False	False	34994209	ATCT	AGAT	-0.04765858624274538	0.07189978125736336	0.5082191051921572	4.0	0.6628474441688874	0.01954784760676245	2.355443487642023	25.0	0.9344707521938139	False	False										CELF4	-
chr18	ENSG00000101489.14	34996142	0.007775807438982141	0.0205790481258119	False	False	34996215	ATCC	ATGG	0.07230360332269922	0.07454788079098999	0.33340763696443443	18.0	0.9698948186792452	0.01954784760676245	2.355443487642023	25.0	0.9344707521938139	False	False										CELF4	-
chr18	ENSG00000101489.14	35007001	-0.0143019925977134	0.0281417431187521	False	False	35007011	G	C	-0.052495062553486765	0.07845909008732065	0.5043996245990615	35.0	0.6690755971686984	0.01954784760676245	2.355443487642023	25.0	0.9344707521938139	False	False										CELF4	-
chr18	ENSG00000101489.14	35062072	0.0025873481781893	0.019916169265038	False	False	35062085	GT	AC	0.00931717272314365	0.07142547101458516	0.8963472957569232	1.0	0.13044608023993393	0.01954784760676245	2.355443487642023	25.0	0.9344707521938139	False	False										CELF4	-
chr18	ENSG00000101489.14	35093905	0.0138118180089639	0.0254319041931655	False	False	35093946	GT	AC	-0.05308553623559562	0.07774012363823685	0.4956536391164095	32.0	0.682858911861638	0.01954784760676245	2.355443487642023	25.0	0.9344707521938139	False	False										CELF4	-
chr18	ENSG00000101489.14	35119412	-0.0054435246676917395	0.017996209943417	False	False	35119455	AC	GT	0.016586047681427574	0.0751542633116136	0.8255855564191427	20.0	0.22069337054980526	0.01954784760676245	2.355443487642023	25.0	0.9344707521938139	False	False										CELF4	-
chr18	ENSG00000101489.14	35125717	0.0001304570507191	0.0136134199011326	False	False	35125738	AC	GT	0.02934601052311604	0.07290108467753821	0.6877398812488987	9.0	0.4025455952119452	0.01954784760676245	2.355443487642023	25.0	0.9344707521938139	False	False										CELF4	-
chr18	ENSG00000101489.14	35126354	0.00211820899561439	0.0140438497266609	False	False	35126371	AC	GT	0.003257438095299008	0.07161110747166423	0.9637649770764404	2.0	0.045487888824899715	0.01954784760676245	2.355443487642023	25.0	0.9344707521938139	False	False										CELF4	-
chr18	ENSG00000101489.14	35127103	-0.000522762216067765	0.0148401955879275	False	False	35127153	GT	AC	0.056859469894246124	0.08206651062875378	0.4894918386335533	49.0	0.6928461982679227	0.01954784760676245	2.355443487642023	25.0	0.9344707521938139	False	False										CELF4	-
chr18	ENSG00000101489.14	35138770	0.00609944576518327	0.0209075740457308	False	False	35138797	GT	AC	0.10066559764837156	0.07564239099037293	0.1850030913935306	24.0	1.3308093032276487	0.01954784760676245	2.355443487642023	25.0	0.9344707521938139	False	False										CELF4	-
chr18	ENSG00000101489.14	35151825	0.0058428089718948395	0.0224182457350558	False	False	35151837	T	A	0.05374646436550344	0.07727047594330089	0.4876694839163822	30.0	0.6955627451413814	0.01954784760676245	2.355443487642023	25.0	0.9344707521938139	False	False										CELF4	-
chr18	ENSG00000101489.14	35181298	-0.00480864723790418	0.0173773607841191	False	False	35181321	T	A	0.024772624328300068	0.0762258851338651	0.7455838531381179	25.0	0.32498965784123457	0.01954784760676245	2.355443487642023	25.0	0.9344707521938139	False	False										CELF4	-
chr18	ENSG00000150477.10	34749463	-0.0127815078733065	0.0277842414147646	False	False	34749503	GT	AC	-0.022265810028472503	0.07350323521851257	0.7622890016077022	12.0	0.3029228572358761	0.03267514737881057	2.152227194609458	22.0	1.0	False	False										KIAA1328	+
chr18	ENSG00000150477.10	34765684	-0.00275470758522956	0.0246548297187988	False	False	34765718	AC	GT	0.03190006736634112	0.07470546956343213	0.6698843845545939	18.0	0.4270111352322723	0.03267514737881057	2.152227194609458	22.0	1.0	False	False										KIAA1328	+
chr18	ENSG00000150477.10	34772109	0.00449443120171385	0.0271498424660504	False	False	34772165	GT	AC	0.02454912417890076	0.07557011278095327	0.7456808779848854	22.0	0.324852289820694	0.03267514737881057	2.152227194609458	22.0	1.0	False	False										KIAA1328	+
chr18	ENSG00000150477.10	34784926	0.0156425423387897	0.0383336808128927	False	False	34784948	GTT	AAC	0.054888508593224465	0.07187306209595337	0.4459864714226877	4.0	0.7636867971472558	0.03267514737881057	2.152227194609458	22.0	1.0	False	False										KIAA1328	+
chr18	ENSG00000150477.10	34824520	-0.00697678455696506	0.0239616980375086	False	False	34824556	T	A	-0.03139120686347479	0.07348522896737364	0.6697470954576804	12.0	0.42717709809970145	0.03267514737881057	2.152227194609458	22.0	1.0	False	False										KIAA1328	+
chr18	ENSG00000150477.10	34827282	-0.0054457669501714896	0.0184816961893273	False	False	34827320	AG	CT	-0.009745918149897687	0.0745320593614817	0.8961100667283921	17.0	0.13076142311632402	0.03267514737881057	2.152227194609458	22.0	1.0	False	False										KIAA1328	+
chr18	ENSG00000150477.10	34828915	-0.000823326541827873	0.0205376214073657	False	False	34828941	AGGG	CCCT	0.0831108438142007	0.07154742453023548	0.2468174697028693	3.0	1.1616189451945764	0.03267514737881057	2.152227194609458	22.0	1.0	False	False										KIAA1328	+
chr18	ENSG00000150477.10	34871999	0.00022043947849778502	0.0158971040746942	False	False	34872010	A	T	-0.0503463027191586	0.07464872110855293	0.5008998619515407	18.0	0.6744429371528796	0.03267514737881057	2.152227194609458	22.0	1.0	False	False										KIAA1328	+
chr18	ENSG00000150477.10	34894992	-0.0114790933870892	0.0243905477378391	False	False	34895014	GT	AC	-0.08115835888799885	0.07174412365250793	0.2593663442371259	4.0	1.1312196003827253	0.03267514737881057	2.152227194609458	22.0	1.0	False	False										KIAA1328	+
chr18	ENSG00000150477.10	34374796	-0.00523707091464001	0.0197836220308275	False	False	34374845	AC	GT	-0.04550610523102283	0.08156507399562235	0.5777364368523539	47.0	0.557911652645165	0.03267514737881057	2.152227194609458	22.0	1.0	False	False										KIAA1328	+
chr18	ENSG00000150477.10	34406368	0.00119698278852213	0.0183469984464597	False	False	34406405	GT	AC	-0.02395014468741161	0.07806448204613159	0.7593851717060883	33.0	0.3067995080433437	0.03267514737881057	2.152227194609458	22.0	1.0	False	False										KIAA1328	+
chr18	ENSG00000150477.10	34485045	-0.0148042508655138	0.0332059505091942	False	False	34485092	ATTT	AAAT	-0.12858750639406752	0.07391681710617372	0.0836343247003756	17.0	1.7396245053323267	0.03267514737881057	2.152227194609458	22.0	1.0	False	False										KIAA1328	+
chr18	ENSG00000150477.10	34535734	-0.000873307630933153	0.018412571234815	False	False	34535745	T	A	-0.00152421994427732	0.07312715746636096	0.9833927856628992	10.0	0.02084341846568387	0.03267514737881057	2.152227194609458	22.0	1.0	False	False										KIAA1328	+
chr18	ENSG00000150477.10	34559132	0.03742072538706	0.0443053150032376	False	False	34559170	AAAAT	ATTTT	0.07531278766243746	0.07196382135079347	0.2966289597496921	5.0	1.0465368048664228	0.03267514737881057	2.152227194609458	22.0	1.0	False	False										KIAA1328	+
chr18	ENSG00000150477.10	34570635	0.0134044932253816	0.0293473352107276	False	False	34570654	AT	AT	0.11499387663861205	0.07641278465538788	0.134215500369964	28.0	1.5049036251881158	0.03267514737881057	2.152227194609458	22.0	1.0	False	False										KIAA1328	+
chr18	ENSG00000150477.10	34585396	-0.00300955088238423	0.0230954509942176	False	False	34585409	A	T	0.043508388561678664	0.07467273178480469	0.5608592864213532	18.0	0.5826543039440841	0.03267514737881057	2.152227194609458	22.0	1.0	False	False										KIAA1328	+
chr18	ENSG00000150477.10	34608476	-0.0101904536969378	0.0265441480406021	False	False	34608486	T	A						0.03267514737881057	2.152227194609458	22.0	1.0	False	False										KIAA1328	+
chr18	ENSG00000150477.10	34619383	0.00305056004624561	0.0248398839519067	False	False	34619394	T	A	0.01991912045943295	0.07557789656620606	0.7924309988148729	22.0	0.2635574865725966	0.03267514737881057	2.152227194609458	22.0	1.0	False	False										KIAA1328	+
chr18	ENSG00000150477.10	34621598	0.0355756889615881	0.039927533387715	True	False	34621640	GT	AC	0.08326449965312173	0.07533039694183473	0.2705364971870977	22.0	1.1053240528841657	0.03267514737881057	2.152227194609458	22.0	1.0	False	False										KIAA1328	+
chr18	ENSG00000150477.10	34660743	-0.00252413647617079	0.0171512292900058	False	False	34660763	A	T	0.004068280446187891	0.07784925017035257	0.9583859811061424	32.0	0.05225844099057513	0.03267514737881057	2.152227194609458	22.0	1.0	False	False										KIAA1328	+
chr18	ENSG00000150477.10	34683767	-0.0019602439855905	0.0189320130874961	False	False	34683802	AC	GT	-0.009456416529402895	0.07580641468120304	0.9008700011703962	23.0	0.12474427882087541	0.03267514737881057	2.152227194609458	22.0	1.0	False	False										KIAA1328	+
chr18	ENSG00000150477.10	34722146	0.0016842942174228699	0.0203812238819099	False	False	34722171	T	A	-0.04277078475316499	0.07248123749857073	0.5558283895132342	7.0	0.590094571081356	0.03267514737881057	2.152227194609458	22.0	1.0	False	False										KIAA1328	+
chr18	ENSG00000101493.6	73970217	-0.009817563385178179	0.030990147430571	False	False	73970228	A	T	-0.07958273161664632	0.07622936261141698	0.2979633919077352	26.0	1.043990516125962	0.14269808288590274	1.4725176998339038	16.0	1.0	False	False										ZNF516	-
chr18	ENSG00000101493.6	73995047	-0.00201944217701171	0.0142608682456114	False	False	73995064	T	A	-0.053114199629026734	0.07244522002312337	0.4643622452538574	7.0	0.7331636181389679	0.14269808288590274	1.4725176998339038	16.0	1.0	False	False										ZNF516	-
chr18	ENSG00000101493.6	74009644	-0.0102244309233461	0.0234022829882636	False	False	74009668	AC	GT	-0.0040978753523099355	0.07332294186215133	0.955490988768562	11.0	0.055888037880613514	0.14269808288590274	1.4725176998339038	16.0	1.0	False	False										ZNF516	-
chr18	ENSG00000101493.6	74039373	-0.0042465594057940394	0.0235058215733883	False	False	74039383	A	T	-0.08232206582513794	0.07758565462054624	0.290218930248716	32.0	1.0610475122979424	0.14269808288590274	1.4725176998339038	16.0	1.0	False	False										ZNF516	-
chr18	ENSG00000101493.6	74045975	0.00338598204367203	0.0250667560435068	False	False	74045988	AT	AT	-0.03406541003006097	0.07193979736393608	0.6363726812826724	4.0	0.4735266330780381	0.14269808288590274	1.4725176998339038	16.0	1.0	False	False										ZNF516	-
chr18	ENSG00000101493.6	74057808	-0.0018329697038838302	0.0161075363786938	False	False	74057854	GT	AC	-0.004549464660434478	0.07580901981223966	0.9522148033817864	23.0	0.06001218155441643	0.14269808288590274	1.4725176998339038	16.0	1.0	False	False										ZNF516	-
chr18	ENSG00000101493.6	74149024	-0.00245231595956244	0.0431653948824681	False	False	74149056	AC	GT	0.09565426254625944	0.07725915791845951	0.2174285722738032	31.0	1.2380961056709212	0.14269808288590274	1.4725176998339038	16.0	1.0	False	False										ZNF516	-
chr18	ENSG00000101493.6	74152682	0.0061087375463989395	0.0297757780956229	False	False	74152718	GT	AC	-0.003690184213342447	0.07412442696776347	0.9603493916148784	15.0	0.04978364574672933	0.14269808288590274	1.4725176998339038	16.0	1.0	False	False										ZNF516	-
chr18	ENSG00000101493.6	74248768	-0.008377159266382021	0.0343702140353067	False	False	74248799	GT	AC	-0.10249109825855196	0.07720632561862173	0.18616735415246025	31.0	1.327496127258149	0.14269808288590274	1.4725176998339038	16.0	1.0	False	False										ZNF516	-
chr18	ENSG00000101493.6	74259790	0.00369213063075719	0.0194857437649163	False	False	74259801	T	A	0.11125838608844753	0.07555656960931416	0.14269808288590274	24.0	1.4725176998339038	0.14269808288590274	1.4725176998339038	16.0	1.0	True	False	74297005.0	0.1591284333627517	0.34182898554721536	chr18:74297005						ZNF516	-
chr18	ENSG00000101493.6	74265926	0.0200895338884994	0.0229997225494637	True	False	74265958	AC	GT	0.029606810048940682	0.07348923204074898	0.6875070023999978	12.0	0.4028727641693688	0.14269808288590274	1.4725176998339038	16.0	1.0	False	False										ZNF516	-
chr18	ENSG00000101493.6	74273106	0.0112899899637064	0.0357432873860288	False	False	74273132	AAAC	GTTT	-0.07805435573503361	0.07121065034247269	0.2743777513363797	1.0	1.0961050820298306	0.14269808288590274	1.4725176998339038	16.0	1.0	False	False										ZNF516	-
chr18	ENSG00000101493.6	74278122	0.009740337506390421	0.0294696035195047	False	False	74278147	GTT	AAC	-0.012201396356495827	0.07179047139508574	0.8652199269664962	3.0	0.16995843765041843	0.14269808288590274	1.4725176998339038	16.0	1.0	False	False										ZNF516	-
chr18	ENSG00000101493.6	74278931	0.00116619985583938	0.0194525907654947	False	False	74278993	CT	AG	-0.02660338955613032	0.07252194802679145	0.7141523575013156	7.0	0.36683225257962393	0.14269808288590274	1.4725176998339038	16.0	1.0	False	False										ZNF516	-
chr18	ENSG00000101493.6	74290034	0.00476697671906129	0.0149030368607196	False	False	74290044	T	A	0.055691241662502375	0.07224516453690039	0.4417396988078233	6.0	0.7708646249128157	0.14269808288590274	1.4725176998339038	16.0	1.0	False	False										ZNF516	-
chr18	ENSG00000101493.6	74299903	-0.0123617432624222	0.0300188421011474	False	False	74299917	A	T						0.14269808288590274	1.4725176998339038	16.0	1.0	False	False										ZNF516	-
chr18	ENSG00000101493.6	74301441	-0.0024387977049720897	0.0145923541576162	False	False	74301471	AC	GT	-0.005585147547672515	0.07293135821656654	0.9390384063609568	9.0	0.07658087939467216	0.14269808288590274	1.4725176998339038	16.0	1.0	False	False										ZNF516	-
chr18	ENSG00000220032.4	74149024	-0.00305360708627691	0.0154688852300747	False	False	74149056	AC	GT	-0.0361048193181717	0.07756444821333139	0.6421967523714868	31.0	0.4654815466342244	0.2125161778872129	1.2510660792113582	10.0	1.0	False	False										RP11-17M16.1	+
chr18	ENSG00000220032.4	74152682	-0.000224681826688309	0.018661176302247	False	False	74152718	GT	AC	0.09233898850722658	0.07380824245945095	0.2125161778872129	15.0	1.2510660792113582	0.2125161778872129	1.2510660792113582	10.0	1.0	True	False	74185479.0	0.09145907518443253	0.27138185075113164	chr18:74185479						RP11-17M16.1	+
chr18	ENSG00000220032.4	74248768	0.00574221762273859	0.0184371228571103	False	False	74248799	GT	AC	0.08234856723466401	0.07735143994712677	0.2886017663883805	31.0	1.0646028993248606	0.2125161778872129	1.2510660792113582	10.0	1.0	False	False										RP11-17M16.1	+
chr18	ENSG00000220032.4	74259790	0.00108720653413004	0.0204213495125366	False	False	74259801	T	A	-0.03801517389711112	0.07597363577373148	0.6174482259958085	24.0	0.5003732348722896	0.2125161778872129	1.2510660792113582	10.0	1.0	False	False										RP11-17M16.1	+
chr18	ENSG00000220032.4	74265926	0.00224215361775523	0.0169712261418017	False	False	74265958	AC	GT	-0.06412937841233267	0.07337012510900139	0.38322260112847617	12.0	0.874053006139211	0.2125161778872129	1.2510660792113582	10.0	1.0	False	False										RP11-17M16.1	+
chr18	ENSG00000220032.4	74273106	0.008245470622939871	0.0188518158382564	True	False	74273132	AAAC	GTTT	0.07871144567128853	0.07120696008747794	0.2703457526771017	1.0	1.1053897761481646	0.2125161778872129	1.2510660792113582	10.0	1.0	False	False										RP11-17M16.1	+
chr18	ENSG00000220032.4	74278122	0.00292249210308549	0.013598790384248998	False	False	74278147	GTT	AAC	0.024040709644023852	0.07177506546190598	0.7380283443903659	3.0	0.33494514410137677	0.2125161778872129	1.2510660792113582	10.0	1.0	False	False										RP11-17M16.1	+
chr18	ENSG00000220032.4	74278931	-0.000516014854953762	0.0169817618968266	False	False	74278993	CT	AG	-0.01577182738168001	0.07253860131939331	0.828109151289919	7.0	0.21742668172267868	0.2125161778872129	1.2510660792113582	10.0	1.0	False	False										RP11-17M16.1	+
chr18	ENSG00000220032.4	74290034	0.00256082683269358	0.0138319907495655	False	False	74290044	T	A	-0.004342958077118106	0.07235677814868707	0.9522013127987676	6.0	0.06002144081365389	0.2125161778872129	1.2510660792113582	10.0	1.0	False	False										RP11-17M16.1	+
chr18	ENSG00000220032.4	74299903	0.0129240560330485	0.0325371194686839	False	False	74299917	A	T						0.2125161778872129	1.2510660792113582	10.0	1.0	False	False										RP11-17M16.1	+
chr18	ENSG00000220032.4	74301441	0.00238004678507629	0.013672614288356002	False	False	74301471	AC	GT	0.007801944048644874	0.07293027600259143	0.9149204078518688	9.0	0.10697812316475598	0.2125161778872129	1.2510660792113582	10.0	1.0	False	False										RP11-17M16.1	+
chr18	ENSG00000263812.1	74149024	-0.0141747765206303	0.0356048819088204	False	False	74149056	AC	GT	-0.13003557305133906	0.07695604870428291	0.09295522138659436	31.0	1.689738171862533	0.06480621024507363	1.8572564613854168	23.0	1.0	False	False										LINC00908	+
chr18	ENSG00000263812.1	74152682	-0.0012376402155713801	0.0190375650645559	False	False	74152718	GT	AC	-0.051080900625042114	0.07402816295061297	0.4910606473626734	15.0	0.6900198328455096	0.06480621024507363	1.8572564613854168	23.0	1.0	False	False										LINC00908	+
chr18	ENSG00000263812.1	74248768	0.0401429976148319	0.0349659722641184	True	False	74248799	GT	AC	0.040027822224887134	0.07755284919563585	0.6064462066372263	31.0	0.51613606256957	0.06480621024507363	1.8572564613854168	23.0	1.0	False	False										LINC00908	+
chr18	ENSG00000263812.1	74259790	0.00846289886200977	0.022228310679577003	False	False	74259801	T	A	-0.009919659188678669	0.07602485144196038	0.8963389333485838	24.0	0.1304791657008581	0.06480621024507363	1.8572564613854168	23.0	1.0	False	False										LINC00908	+
chr18	ENSG00000263812.1	74265926	0.00500470731991895	0.0270732241100942	False	False	74265958	AC	GT	0.10771753612712792	0.07309368044597911	0.14226417731547406	12.0	1.4736915075269477	0.06480621024507363	1.8572564613854168	23.0	1.0	False	False										LINC00908	+
chr18	ENSG00000263812.1	74273106	0.020000823696103	0.026734712574098998	False	False	74273132	AAAC	GTTT	0.028440537842309856	0.07139967757770485	0.6908215012130599	1.0	0.3983286592766163	0.06480621024507363	1.8572564613854168	23.0	1.0	False	False										LINC00908	+
chr18	ENSG00000263812.1	74278122	0.0009149402901760961	0.0131453426966821	False	False	74278147	GTT	AAC	0.006318088268726234	0.07179438286619133	0.9299654284327364	3.0	0.08800254304715924	0.06480621024507363	1.8572564613854168	23.0	1.0	False	False										LINC00908	+
chr18	ENSG00000263812.1	74278931	-0.0086425454819873	0.0203087077562411	False	False	74278993	CT	AG	0.003857428306725037	0.07254708526361761	0.9576512259642591	7.0	0.0531713754275327	0.06480621024507363	1.8572564613854168	23.0	1.0	False	False										LINC00908	+
chr18	ENSG00000263812.1	74290034	-0.000611953946923708	0.0156636242956306	False	False	74290044	T	A	-0.003441418274802189	0.07235703205025591	0.9621153077929341	6.0	0.04756162845944173	0.06480621024507363	1.8572564613854168	23.0	1.0	False	False										LINC00908	+
chr18	ENSG00000263812.1	74299903	-0.0208337893024135	0.0602009015473114	False	False	74299917	A	T						0.06480621024507363	1.8572564613854168	23.0	1.0	False	False										LINC00908	+
chr18	ENSG00000263812.1	74301441	-0.0014952347381247699	0.0133228512905744	False	False	74301471	AC	GT	-0.040750130599014535	0.07287191571722773	0.5766893209012428	9.0	0.5592021315473767	0.06480621024507363	1.8572564613854168	23.0	1.0	False	False										LINC00908	+
chr18	ENSG00000263812.1	74310932	3.27419848463758e-05	0.0261554712876594	False	False	74310960	AC	GT	-0.07045264303886542	0.07394074049455904	0.3419420779334457	15.0	0.9528257705783959	0.06480621024507363	1.8572564613854168	23.0	1.0	False	False										LINC00908	+
chr18	ENSG00000263812.1	74322111	-0.00183442647546563	0.0150116376898859	False	False	74322157	AAAC	GTTT	0.015984055431647187	0.07197237920015115	0.8244817894059415	4.0	0.22208596699570576	0.06480621024507363	1.8572564613854168	23.0	1.0	False	False										LINC00908	+
chr18	ENSG00000263812.1	74322786	0.00117441523906441	0.0265520637294922	False	False	74322796	T	A						0.06480621024507363	1.8572564613854168	23.0	1.0	False	False										LINC00908	+
chr18	ENSG00000263812.1	74340705	0.0159607739953166	0.028632600733653	False	False	74340740	GT	AC	0.03752666950661169	0.07924929811707293	0.636486866261516	38.0	0.47352683743866747	0.06480621024507363	1.8572564613854168	23.0	1.0	False	False										LINC00908	+
chr18	ENSG00000263812.1	74356825	-0.0025774578515864303	0.0204830608318356	False	False	74356911	CCCTCT	AGAGGG	0.05103538552926668	0.08322473713385439	0.540695761047211	53.0	0.6132237515774185	0.06480621024507363	1.8572564613854168	23.0	1.0	False	False										LINC00908	+
chr18	ENSG00000263812.1	74371479	0.0023649771670845197	0.0209663049912711	False	False	74371490	A	T	0.0895113078217751	0.07362538933709244	0.2256397579766567	14.0	1.215766852001954	0.06480621024507363	1.8572564613854168	23.0	1.0	False	False										LINC00908	+
chr18	ENSG00000263812.1	74373900	0.00168140436054647	0.022577676929591	False	False	74373910	T	A	0.02452151521089143	0.07330150929557641	0.7383569754022483	11.0	0.3345294721287717	0.06480621024507363	1.8572564613854168	23.0	1.0	False	False										LINC00908	+
chr18	ENSG00000263812.1	74379910	0.0113962587431001	0.0254387716725969	False	False	74379925	GT	AC	0.015598931967091684	0.07160277438119662	0.8277708731850596	2.0	0.2178537368405109	0.06480621024507363	1.8572564613854168	23.0	1.0	False	False										LINC00908	+
chr18	ENSG00000263812.1	74393645	-0.0036993150528623	0.0238660311336412	False	False	74393668	GTTTT	AAAAC	-0.1328479035943546	0.0715291110067034	0.06480621024507363	5.0	1.8572564613854168	0.06480621024507363	1.8572564613854168	23.0	1.0	True	False	74383161.0	0.009267271903130337	0.1492125057790316	chr18:74383161						LINC00908	+
chr18	ENSG00000263812.1	74397015	6.602288335041839e-05	0.0169577094889396	False	False	74397044	ATTT	AAAT	-0.08411371190473181	0.07306371072636132	0.2511121250525716	11.0	1.1512378863394308	0.06480621024507363	1.8572564613854168	23.0	1.0	False	False										LINC00908	+
chr18	ENSG00000263812.1	74405833	0.004687326309059429	0.020018472693275002	False	False	74405844	T	A	-0.057866205961955026	0.07634377091773104	0.44951289909013536	26.0	0.7579689248558648	0.06480621024507363	1.8572564613854168	23.0	1.0	False	False										LINC00908	+
chr18	ENSG00000263812.1	74409032	0.00140780480896851	0.0156760217775157	False	False	74409054	GT	AC	0.08373541858606272	0.0724838379969153	0.2494551445127184	8.0	1.1552288192800477	0.06480621024507363	1.8572564613854168	23.0	1.0	False	False										LINC00908	+
chr18	ENSG00000263812.1	74410388	-0.00320259097585082	0.0187168289985665	False	False	74410462	AC	GT	-0.031707611497481414	0.0719453818230459	0.6599105425484627	4.0	0.44071781529311	0.06480621024507363	1.8572564613854168	23.0	1.0	False	False										LINC00908	+
chr18	ENSG00000263812.1	74418671	0.0057567042393313105	0.018237097853957	False	False	74418690	T	A	-0.011703684525577079	0.07216384077542627	0.8713329929259652	5.0	0.16218211780050512	0.06480621024507363	1.8572564613854168	23.0	1.0	False	False										LINC00908	+
chr18	ENSG00000101542.5	58911242	0.00902765943264346	0.0342169376646447	False	False	58911253	T	A	0.022687267383380186	0.07879075551516287	0.7737604975976283	36.0	0.2879432648543919	0.010120113609153195	2.5996355133723155	31.0	0.7300565406229986	False	False										CDH20	+
chr18	ENSG00000101542.5	58947574	-0.0116395609391546	0.0375741774310607	False	False	58947647	AC	GT	-0.08477968370945681	0.07266991846078001	0.2448332357629487	9.0	1.1666406885431204	0.010120113609153195	2.5996355133723155	31.0	0.7300565406229986	False	False										CDH20	+
chr18	ENSG00000101542.5	58951168	-0.0203819961679296	0.037032687867016995	False	False	58951217	AC	GT	0.024401931795757358	0.07830272173711121	0.7557155569631454	34.0	0.3116358059389419	0.010120113609153195	2.5996355133723155	31.0	0.7300565406229986	False	False										CDH20	+
chr18	ENSG00000101542.5	58959450	-0.00348440952469267	0.0316683562911522	False	False	58959460	T	A	0.08747850486821636	0.07573712947704117	0.249671819133452	24.0	1.1550279958093006	0.010120113609153195	2.5996355133723155	31.0	0.7300565406229986	False	False										CDH20	+
chr18	ENSG00000101542.5	58985494	-0.00579022214796079	0.0251224615938191	False	False	58985531	AC	GT	-0.08717289538604127	0.07509088759289444	0.2472553430751977	21.0	1.160898454931702	0.010120113609153195	2.5996355133723155	31.0	0.7300565406229986	False	False										CDH20	+
chr18	ENSG00000101542.5	58996238	0.0275873727831534	0.0480033537472294	False	False	58996296	AC	GT	0.09856949992449396	0.07723708039835303	0.2036695996143226	31.0	1.2761940173828192	0.010120113609153195	2.5996355133723155	31.0	0.7300565406229986	False	False										CDH20	+
chr18	ENSG00000101542.5	59006594	0.0029784372175634803	0.0149444556929061	False	False	59006624	AC	GT	0.03537383775212126	0.07511756103040362	0.6382826859072821	20.0	0.47091302309194777	0.010120113609153195	2.5996355133723155	31.0	0.7300565406229986	False	False										CDH20	+
chr18	ENSG00000101542.5	59018875	0.0179443401460869	0.038187574064234	False	False	59018886	A	T	0.12413645422931087	0.07588041302141428	0.10368961827293813	26.0	1.6359485839155647	0.010120113609153195	2.5996355133723155	31.0	0.7300565406229986	False	False										CDH20	+
chr18	ENSG00000101542.5	59055198	0.00199467081210488	0.0165268537063988	False	False	59055208	A	T	-0.033407175461551905	0.07388086557771187	0.6516775123139413	14.0	0.4521762867871715	0.010120113609153195	2.5996355133723155	31.0	0.7300565406229986	False	False										CDH20	+
chr18	ENSG00000101542.5	59063274	0.00730349368906622	0.0209802588540644	False	False	59063305	GT	AC	0.0703605741749628	0.0762823851119832	0.3576352447358502	26.0	0.9223698770256447	0.010120113609153195	2.5996355133723155	31.0	0.7300565406229986	False	False										CDH20	+
chr18	ENSG00000101542.5	59083277	0.0019156892837113102	0.0155385944536781	False	False	59083288	A	T	0.03917667523584301	0.07826591404522233	0.6173570093978651	34.0	0.5005585856086289	0.010120113609153195	2.5996355133723155	31.0	0.7300565406229986	False	False										CDH20	+
chr18	ENSG00000101542.5	59110147	0.00303118639601993	0.0138849403092013	False	False	59110157	A	T	0.0290457749249446	0.07290172425065229	0.6907700080084496	9.0	0.3984237029165289	0.010120113609153195	2.5996355133723155	31.0	0.7300565406229986	False	False										CDH20	+
chr18	ENSG00000101542.5	59118980	0.0025987103165352	0.02335895361257	False	False	59118990	A	T	-0.08173695370735416	0.07288255406216049	0.2635179932825095	10.0	1.121488602576165	0.010120113609153195	2.5996355133723155	31.0	0.7300565406229986	False	False										CDH20	+
chr18	ENSG00000101542.5	59131549	-0.00021182147855078898	0.0177862585869013	False	False	59131560	A	T	0.06581921628624962	0.07791755456607788	0.399492789867225	33.0	0.844728978633842	0.010120113609153195	2.5996355133723155	31.0	0.7300565406229986	False	False										CDH20	+
chr18	ENSG00000101542.5	59133320	-0.00675061285674578	0.0234468756712063	False	False	59133353	AT	AT	0.027211163620599853	0.076668098763989	0.7230882598686048	27.0	0.3549215913696419	0.010120113609153195	2.5996355133723155	31.0	0.7300565406229986	False	False										CDH20	+
chr18	ENSG00000101542.5	59136598	0.00185698936790544	0.0161638266751174	False	False	59136637	AC	GT	-0.08151245921636302	0.07712481985896923	0.2920882093765376	30.0	1.0568901083388855	0.010120113609153195	2.5996355133723155	31.0	0.7300565406229986	False	False										CDH20	+
chr18	ENSG00000101542.5	59151971	-0.00315140488522007	0.0169549937700549	False	False	59152020	AC	GT	-0.09284668342082356	0.07997497565782295	0.24744841502505935	42.0	1.1609466918511218	0.010120113609153195	2.5996355133723155	31.0	0.7300565406229986	False	False										CDH20	+
chr18	ENSG00000101542.5	59153306	0.00866394446487772	0.0331904743431982	False	False	59153320	A	T	0.15048731930213552	0.07079597144591314	0.034790871446148584	2.0	2.125648059185192	0.010120113609153195	2.5996355133723155	31.0	0.7300565406229986	False	False										CDH20	+
chr18	ENSG00000101542.5	59166763	0.0121594005555047	0.0211371051279325	False	False	59166777	AC	GT	0.03263155016373307	0.07231892650298431	0.6523448234263606	6.0	0.4512172918162232	0.010120113609153195	2.5996355133723155	31.0	0.7300565406229986	False	False										CDH20	+
chr18	ENSG00000101542.5	59174923	-0.0045626635240571	0.0160972976387106	False	False	59174933	A	T	-0.026535172068923724	0.07556627685655512	0.725897475187784	22.0	0.3511509786209864	0.010120113609153195	2.5996355133723155	31.0	0.7300565406229986	False	False										CDH20	+
chr18	ENSG00000101542.5	59175856	0.00826018638065371	0.0321014064635113	False	False	59175877	ATT	AAT						0.010120113609153195	2.5996355133723155	31.0	0.7300565406229986	False	False										CDH20	+
chr18	ENSG00000101542.5	59199766	-0.019550958811141002	0.0250088067949924	False	False	59199803	AT	AT	-0.06181239160823911	0.07915351012465911	0.4360119213058781	38.0	0.7809178836275307	0.010120113609153195	2.5996355133723155	31.0	0.7300565406229986	False	False										CDH20	+
chr18	ENSG00000101542.5	59219409	-0.0077793608816013	0.0193796835838194	False	False	59219419	T	A	-0.09612203795553197	0.07259478594119012	0.18708070824113568	9.0	1.3240901079782994	0.010120113609153195	2.5996355133723155	31.0	0.7300565406229986	False	False										CDH20	+
chr18	ENSG00000101542.5	59236388	-0.0329755116807093	0.0546761986159849	False	False	59236410	AC	GT	-0.18186431874857992	0.07152626962439444	0.011804011573770538	8.0	2.5426227273364477	0.010120113609153195	2.5996355133723155	31.0	0.7300565406229986	False	False										CDH20	+
chr18	ENSG00000101542.5	59250207	-0.00241338431424851	0.0161596415958062	False	False	59250218	T	A	0.05633740649639569	0.0770291416959339	0.4655673070150921	29.0	0.7313778299488639	0.010120113609153195	2.5996355133723155	31.0	0.7300565406229986	False	False										CDH20	+
chr18	ENSG00000101542.5	59260571	0.0127920741776764	0.0239492662737978	False	False	59260619	AC	GT	0.08753838353291422	0.07731709981722845	0.2591833609029657	31.0	1.1321995230013553	0.010120113609153195	2.5996355133723155	31.0	0.7300565406229986	False	False										CDH20	+
chr18	ENSG00000101542.5	59260721	-0.00854244330944229	0.0207867394973949	False	False	59260790	ATTT	AAAT	-0.08452980402840085	0.0717239495136665	0.2400309325476556	4.0	1.1785436329366425	0.010120113609153195	2.5996355133723155	31.0	0.7300565406229986	False	False										CDH20	+
chr18	ENSG00000101542.5	59262532	0.0121324022362743	0.0277111050277137	False	False	59262542	A	T	0.09627214815624212	0.07298297317593214	0.1887558972964842	11.0	1.319104223449068	0.010120113609153195	2.5996355133723155	31.0	0.7300565406229986	False	False										CDH20	+
chr18	ENSG00000101542.5	59269174	-0.0212701514367659	0.0240660602998489	True	False	59269207	AAAAC	GTTTT	-0.04822954050615103	0.07152815158267167	0.5009359674386324	2.0	0.6742735473935421	0.010120113609153195	2.5996355133723155	31.0	0.7300565406229986	False	False										CDH20	+
chr18	ENSG00000101542.5	59293320	-0.00697148990740207	0.0187498916186814	False	False	59293349	AT	AT	0.02569051726814076	0.07329935664471789	0.7263693838809114	11.0	0.35048762286772506	0.010120113609153195	2.5996355133723155	31.0	0.7300565406229986	False	False										CDH20	+
chr18	ENSG00000101542.5	59307726	0.00126084280673319	0.0140830180160587	False	False	59307738	AT	AT	-0.02979880853105355	0.07368823983698107	0.6863954093150699	13.0	0.40439028801579224	0.010120113609153195	2.5996355133723155	31.0	0.7300565406229986	False	False										CDH20	+
chr18	ENSG00000101544.4	77784188	-0.00932798043311858	0.0274448814613787	False	False	77784200	A	T	-0.1265732774633687	0.07699081487354631	0.10206775140281472	31.0	1.6440049072250915	0.0446861844892744	2.022042770419016	14.0	1.0	False	False										ADNP2	+
chr18	ENSG00000101544.4	77784475	0.0060482509331983205	0.017946726648977	False	False	77784493	GT	AC	0.018850544965160757	0.0715987629514436	0.7926125160543602	2.0	0.2632803164203368	0.0446861844892744	2.022042770419016	14.0	1.0	False	False										ADNP2	+
chr18	ENSG00000101544.4	77793294	-0.00173223951950169	0.0132359348254652	False	False	77793313	AC	GT	0.025067417562718405	0.07214610554056614	0.7286312198337995	5.0	0.34745350944305037	0.0446861844892744	2.022042770419016	14.0	1.0	False	False										ADNP2	+
chr18	ENSG00000101544.4	77797889	-0.00513465643364047	0.0198509442244076	False	False	77797901	A	T	0.030607933423432838	0.07853060873769692	0.6972274293259695	35.0	0.38975800538701494	0.0446861844892744	2.022042770419016	14.0	1.0	False	False										ADNP2	+
chr18	ENSG00000101544.4	77855482	-0.0152595632126973	0.0231320159785889	False	False	77855502	A	T	0.00694094358597775	0.07738045921855903	0.928633961223039	30.0	0.0896989195472883	0.0446861844892744	2.022042770419016	14.0	1.0	False	False										ADNP2	+
chr18	ENSG00000101544.4	77876315	0.0430574621212069	0.0319141923628173	True	False	77876327	A	T	0.11675014876587278	0.07731750371282503	0.13295368191348228	32.0	1.5100092884466323	0.0446861844892744	2.022042770419016	14.0	1.0	False	False										ADNP2	+
chr18	ENSG00000101544.4	77892270	-0.0010195047537079	0.0168786575455951	False	False	77892302	GT	AC	0.055210831165599335	0.08019941935764398	0.4922178041031949	42.0	0.6884193377933362	0.0446861844892744	2.022042770419016	14.0	1.0	False	False										ADNP2	+
chr18	ENSG00000101544.4	77916875	0.00865790564447767	0.0237226887766207	False	False	77916886	T	A	0.02992029340896557	0.07621514743094357	0.6951181998495357	25.0	0.3925767307092795	0.0446861844892744	2.022042770419016	14.0	1.0	False	False										ADNP2	+
chr18	ENSG00000101544.4	77934909	-0.0014818793196553302	0.0188699064090213	False	False	77934935	AC	GT	0.014717373190239556	0.07432136427325971	0.8432489413369297	16.0	0.19802345306966815	0.0446861844892744	2.022042770419016	14.0	1.0	False	False										ADNP2	+
chr18	ENSG00000101544.4	77935214	-0.0121902050355663	0.0199159957295993	False	False	77935263	AC	GT	-0.06583721982436283	0.07815610697952596	0.40080902643055416	34.0	0.8423810034654077	0.0446861844892744	2.022042770419016	14.0	1.0	False	False										ADNP2	+
chr18	ENSG00000101544.4	77970768	-0.00681911074771818	0.0190273943662415	False	False	77970779	A	T	-0.07030774267934288	0.0751913022850011	0.3510428953704133	21.0	0.935051535786043	0.0446861844892744	2.022042770419016	14.0	1.0	False	False										ADNP2	+
chr18	ENSG00000101544.4	77972910	0.0040244336485830605	0.0293764866552884	False	False	77972922	A	T	0.024598389547271064	0.07806325293458986	0.7530799028178279	33.0	0.3151084360766051	0.0446861844892744	2.022042770419016	14.0	1.0	False	False										ADNP2	+
chr18	ENSG00000101544.4	77977087	0.00122222280373628	0.0137489822410089	False	False	77977111	GTTT	AAAC	-0.021637936237123238	0.07177900648329462	0.7633926046690558	3.0	0.301452155682304	0.0446861844892744	2.022042770419016	14.0	1.0	False	False										ADNP2	+
chr18	ENSG00000101546.8	77784188	0.16345077528066698	0.0570336963937109	False	False	77784200	A	T	0.267572923101537	0.07478502245283139	0.0004542053087561288	31.0	3.577894534568086	2.415642855805723e-07	5.369357551905855	11.0	8.136642423217202e-05	False	False										RBFA	+
chr18	ENSG00000101546.8	77784475	-0.192274647896513	0.048644012902638	True	True	77784493	GT	AC	-0.2725349217573741	0.06890069838590276	0.00010685852594702321	2.0	3.9554740103060455	2.415642855805723e-07	5.369357551905855	11.0	8.136642423217202e-05	False	False										RBFA	+
chr18	ENSG00000101546.8	77793294	0.0714971866823448	0.0589806944416696	False	False	77793313	AC	GT	0.12969196173313752	0.07155927012586794	0.07149101064479563	5.0	1.8123712204584828	2.415642855805723e-07	5.369357551905855	11.0	8.136642423217202e-05	False	False										RBFA	+
chr18	ENSG00000101546.8	77797889	-0.09646741797888199	0.0383133839021325	False	False	77797901	A	T	-0.07272963620732467	0.07835934950232068	0.35470790676923714	35.0	0.9281551808335357	2.415642855805723e-07	5.369357551905855	11.0	8.136642423217202e-05	False	False										RBFA	+
chr18	ENSG00000101546.8	77855482	-0.0020133847309025802	0.0403014829510859	False	False	77855502	A	T	0.037100611633641215	0.07732904825671842	0.6320145268642832	30.0	0.47977587297433055	2.415642855805723e-07	5.369357551905855	11.0	8.136642423217202e-05	False	False										RBFA	+
chr18	ENSG00000101546.8	77876315	-0.0302662481055884	0.0429100654887518	False	False	77876327	A	T	0.0883730982811174	0.07754530232143275	0.25609138972548656	32.0	1.1396318749884087	2.415642855805723e-07	5.369357551905855	11.0	8.136642423217202e-05	False	False										RBFA	+
chr18	ENSG00000101546.8	77892270	0.0457356148145626	0.0474546900421557	False	False	77892302	GT	AC	0.16706707830217565	0.07919305082528771	0.03649778711633024	42.0	2.1096179091616487	2.415642855805723e-07	5.369357551905855	11.0	8.136642423217202e-05	False	False										RBFA	+
chr18	ENSG00000101546.8	77714735	0.0277295154813849	0.0495574054954519	False	False	77714758	ATTTT	AAAAT	0.01395953813396525	0.07235041008343553	0.847208260831942	6.0	0.1929434555777488	2.415642855805723e-07	5.369357551905855	11.0	8.136642423217202e-05	False	False										RBFA	+
chr18	ENSG00000101546.8	77717479	-0.11779484709179901	0.0537309574904295	False	False	77717511	T	A	-0.23726272252170344	0.0767995117376077	0.002365725148393911	37.0	3.0893780071458323	2.415642855805723e-07	5.369357551905855	11.0	8.136642423217202e-05	False	False										RBFA	+
chr18	ENSG00000101546.8	77736967	0.0579944925988456	0.0580562873411172	False	False	77736977	T	A	0.17082923035594488	0.07074046415121879	0.01666867667111324	3.0	2.4148729076864797	2.415642855805723e-07	5.369357551905855	11.0	8.136642423217202e-05	False	False										RBFA	+
chr18	ENSG00000141759.10	77784188	-0.0400999630066549	0.0447611483946074	False	False	77784200	A	T	-0.045244707311985904	0.07753556962446008	0.5603253051193554	31.0	0.5835348541466392	2.926078238360462e-05	4.280713036228673	12.0	0.005523934611940918	False	False										TXNL4A	-
chr18	ENSG00000141759.10	77784475	0.0686164126791484	0.0508261639302387	False	False	77784493	GT	AC	0.0749413801693663	0.07141011167134817	0.2952697101149932	2.0	1.0494505388014255	2.926078238360462e-05	4.280713036228673	12.0	0.005523934611940918	False	False										TXNL4A	-
chr18	ENSG00000141759.10	77793294	0.249701506164085	0.062075252726644006	False	False	77793313	AC	GT	0.2348106254126605	0.07015102644597243	0.0009821270822578572	5.0	3.347215818623872	2.926078238360462e-05	4.280713036228673	12.0	0.005523934611940918	False	False										TXNL4A	-
chr18	ENSG00000141759.10	77797889	0.21987196739250198	0.0295763172903422	True	True	77797901	A	T	0.25919080793114285	0.07588246780562427	0.0008042357472950324	35.0	3.4156876473109654	2.926078238360462e-05	4.280713036228673	12.0	0.005523934611940918	False	False										TXNL4A	-
chr18	ENSG00000141759.10	77855482	-0.00649123639973977	0.0199118651409871	False	False	77855502	A	T	-0.005643375811171046	0.07738109101946034	0.9419493748081991	30.0	0.07292964905020285	2.926078238360462e-05	4.280713036228673	12.0	0.005523934611940918	False	False										TXNL4A	-
chr18	ENSG00000141759.10	77876315	0.157321531876593	0.0324865731582653	False	False	77876327	A	T	0.13630847014515576	0.07712327797661814	0.07900806253019459	32.0	1.7674102258267745	2.926078238360462e-05	4.280713036228673	12.0	0.005523934611940918	False	False										TXNL4A	-
chr18	ENSG00000141759.10	77892270	-0.0333938734430594	0.0438255123424402	False	False	77892302	GT	AC	-0.05884141308164079	0.08018276253122653	0.4641541094747389	42.0	0.7338411801255348	2.926078238360462e-05	4.280713036228673	12.0	0.005523934611940918	False	False										TXNL4A	-
chr18	ENSG00000141759.10	77714735	0.137029088416449	0.0377625614546117	False	False	77714758	ATTTT	AAAAT	0.18064375015729195	0.07116707852369261	0.011937119522924745	6.0	2.5383049846166283	2.926078238360462e-05	4.280713036228673	12.0	0.005523934611940918	False	False										TXNL4A	-
chr18	ENSG00000141759.10	77717479	0.000501658473316206	0.0146521308152367	False	False	77717511	T	A	-0.03231360962526017	0.0790156563059257	0.6831217682878661	37.0	0.4089519866816172	2.926078238360462e-05	4.280713036228673	12.0	0.005523934611940918	False	False										TXNL4A	-
chr18	ENSG00000141759.10	77753321	0.18368981550275199	0.0440057447680696	False	False	77753333	A	T	0.16610174493715493	0.0735001969131463	0.025026958190080002	17.0	2.2598816317925516	2.926078238360462e-05	4.280713036228673	12.0	0.005523934611940918	False	False										TXNL4A	-
chr18	ENSG00000141759.10	77644542	0.0146178328376149	0.0304650549557858	False	False	77644565	CCTGGG	AGGCCC						2.926078238360462e-05	4.280713036228673	12.0	0.005523934611940918	False	False										TXNL4A	-
chr18	ENSG00000141759.10	77668319	0.0777631000792596	0.0307262912906019	False	False	77668331	T	A	0.10592386738060283	0.07717840911322164	0.1717734802222596	31.0	1.3724546618369817	2.926078238360462e-05	4.280713036228673	12.0	0.005523934611940918	False	False										TXNL4A	-
chr18	ENSG00000141759.10	77692476	-0.0254084955931121	0.0484025334157618	False	False	77692503	AAAG	CTTT						2.926078238360462e-05	4.280713036228673	12.0	0.005523934611940918	False	False										TXNL4A	-
chr18	ENSG00000226742.3	77784188	-0.00633596197390961	0.027099270381959	False	False	77784200	A	T	-0.04051666379634043	0.07755131996712553	0.6020537944935845	31.0	0.5224496992896535	0.00011251659922001716	3.942548896101958	9.0	0.013314236366440989	False	False										HSBP1L1	+
chr18	ENSG00000226742.3	77784475	0.00496955125781369	0.0387771645522931	False	False	77784493	GT	AC	-0.0152871783851022	0.0716031191906532	0.8311609975213109	2.0	0.21349877711888468	0.00011251659922001716	3.942548896101958	9.0	0.013314236366440989	False	False										HSBP1L1	+
chr18	ENSG00000226742.3	77793294	0.20784505812798001	0.0637584157666115	False	False	77793313	AC	GT	0.19854570928049967	0.07073202073253554	0.005516205351242846	5.0	2.807013106995429	0.00011251659922001716	3.942548896101958	9.0	0.013314236366440989	False	False										HSBP1L1	+
chr18	ENSG00000226742.3	77797889	0.0485228991904087	0.0645755782070383	False	False	77797901	A	T	0.04395216086969333	0.07849149547212038	0.5762796413217721	35.0	0.5599608034644317	0.00011251659922001716	3.942548896101958	9.0	0.013314236366440989	False	False										HSBP1L1	+
chr18	ENSG00000226742.3	77714735	0.112177343584866	0.0582622949583058	False	False	77714758	ATTTT	AAAAT	0.10228528604539973	0.07197795329485471	0.15692869182536612	6.0	1.4210641087055127	0.00011251659922001716	3.942548896101958	9.0	0.013314236366440989	False	False										HSBP1L1	+
chr18	ENSG00000226742.3	77717479	-0.0199941338184475	0.033161324560186	False	False	77717511	T	A	-0.02230834249887052	0.07903726723257498	0.7781158783491082	37.0	0.282250934021112	0.00011251659922001716	3.942548896101958	9.0	0.013314236366440989	False	False										HSBP1L1	+
chr18	ENSG00000226742.3	77753321	0.212760441226712	0.0748635949970275	False	False	77753333	A	T	0.16871997181643292	0.07346705879773831	0.022796875862112344	17.0	2.2965390826511074	0.00011251659922001716	3.942548896101958	9.0	0.013314236366440989	False	False										HSBP1L1	+
chr18	ENSG00000226742.3	77644542	0.120316200856085	0.0473046608444812	False	False	77644565	CCTGGG	AGGCCC						0.00011251659922001716	3.942548896101958	9.0	0.013314236366440989	False	False										HSBP1L1	+
chr18	ENSG00000226742.3	77668319	0.10967076716073598	0.0486468786123132	False	False	77668331	T	A	0.1434103741148735	0.07681276973233818	0.06366325644995427	31.0	1.8670121467381189	0.00011251659922001716	3.942548896101958	9.0	0.013314236366440989	False	False										HSBP1L1	+
chr18	ENSG00000226742.3	77692476	-0.166112425981895	0.0988247302782681	False	False	77692503	AAAG	CTTT						0.00011251659922001716	3.942548896101958	9.0	0.013314236366440989	False	False										HSBP1L1	+
chr18	ENSG00000267127.2	77784475	0.221825472568616	0.0352408241867966	False	False	77784493	GT	AC	0.15237073792558686	0.0707753092621204	0.03255633517042538	2.0	2.152879860422413	0.013278392704766058	2.5030823880182553	12.0	0.498298929149312	False	False										RP11-795F19.5	+
chr18	ENSG00000267127.2	77793294	0.0388120083639173	0.0296209748068533	False	False	77793313	AC	GT	-0.04275544386352908	0.07210279019754373	0.5538929815233308	5.0	0.5929790476400398	0.013278392704766058	2.5030823880182553	12.0	0.498298929149312	False	False										RP11-795F19.5	+
chr18	ENSG00000267127.2	77797889	0.00291915689302155	0.0165575442759114	False	False	77797901	A	T	-0.03713883057687404	0.07851321769917251	0.6368310132580968	35.0	0.47302647458894637	0.013278392704766058	2.5030823880182553	12.0	0.498298929149312	False	False										RP11-795F19.5	+
chr18	ENSG00000267127.2	77855482	-0.0420362359669069	0.0372700950500418	False	False	77855502	A	T	-0.021145266519143485	0.07736502163818516	0.7849463622074758	30.0	0.2733181749503549	0.013278392704766058	2.5030823880182553	12.0	0.498298929149312	False	False										RP11-795F19.5	+
chr18	ENSG00000267127.2	77876315	-0.0217260870938081	0.0304488765590724	False	False	77876327	A	T	-0.009997589616549	0.07784600370046289	0.8979668483103004	32.0	0.12842778230489374	0.013278392704766058	2.5030823880182553	12.0	0.498298929149312	False	False										RP11-795F19.5	+
chr18	ENSG00000267127.2	77892270	-0.143444858804344	0.0384575595603645	False	False	77892302	GT	AC	-0.053786757592000314	0.08020566244622022	0.5034667057238711	42.0	0.6706104775091858	0.013278392704766058	2.5030823880182553	12.0	0.498298929149312	False	False										RP11-795F19.5	+
chr18	ENSG00000267127.2	77916875	0.12011493877928699	0.0318995192836097	False	False	77916886	T	A	0.1151849995534691	0.07574177428198353	0.1301564814679316	25.0	1.520759193264209	0.013278392704766058	2.5030823880182553	12.0	0.498298929149312	False	False										RP11-795F19.5	+
chr18	ENSG00000267127.2	77934909	-0.229605373113677	0.0267588243999614	True	True	77934935	AC	GT	-0.1265099076913235	0.07373220333099936	0.08790926186289992	16.0	1.7158026205102528	0.013278392704766058	2.5030823880182553	12.0	0.498298929149312	False	False										RP11-795F19.5	+
chr18	ENSG00000267127.2	77935052	-0.127876669850973	0.0334052382174683	False	False	77935073	AC	GT	-0.12972682390204704	0.0747408762735492	0.08436926086705683	21.0	1.7356877570882505	0.013278392704766058	2.5030823880182553	12.0	0.498298929149312	False	False										RP11-795F19.5	+
chr18	ENSG00000267127.2	77935214	0.0414797442287112	0.0292569347905905	False	False	77935263	AC	GT	0.060474965236880736	0.0781826859600253	0.4403418932661123	34.0	0.7735084116680451	0.013278392704766058	2.5030823880182553	12.0	0.498298929149312	False	False										RP11-795F19.5	+
chr18	ENSG00000267127.2	77753321	-0.16212366341302403	0.0395250995412707	False	False	77753333	A	T	-0.08779940250002406	0.07424775585537315	0.23855938507494034	17.0	1.1825192760175554	0.013278392704766058	2.5030823880182553	12.0	0.498298929149312	False	False										RP11-795F19.5	+
chr18	ENSG00000178184.11	77855482	-0.0122452990636849	0.0310399994194576	False	False	77855502	A	T	-0.08467542029737632	0.07710441140860518	0.27370162925416314	30.0	1.0981916436486303	0.003550396214347557	2.9542969546756903	11.0	0.20370279532229363	False	False										PARD6G	-
chr18	ENSG00000178184.11	77876315	-0.107214374482633	0.0454337561144221	False	False	77876327	A	T	-0.18417727733292769	0.07651811948275489	0.017189105576541044	32.0	2.4069760022583444	0.003550396214347557	2.9542969546756903	11.0	0.20370279532229363	False	False										PARD6G	-
chr18	ENSG00000178184.11	77892270	-0.092641732379895	0.0443983874891798	False	False	77892302	GT	AC	-0.047485895602457216	0.08023132240565525	0.5548050921098953	42.0	0.5918623073712429	0.003550396214347557	2.9542969546756903	11.0	0.20370279532229363	False	False										PARD6G	-
chr18	ENSG00000178184.11	77916875	0.058639645511782	0.0580879320768904	False	False	77916886	T	A	0.057635838559372425	0.07612253395072198	0.4499986152355663	25.0	0.7571455595091338	0.003550396214347557	2.9542969546756903	11.0	0.20370279532229363	False	False										PARD6G	-
chr18	ENSG00000178184.11	77935052	-0.0451252361548877	0.0515251254445116	False	False	77935073	AC	GT	-0.07665697114827523	0.07515603876928817	0.3091422605240537	21.0	1.0199708819619215	0.003550396214347557	2.9542969546756903	11.0	0.20370279532229363	False	False										PARD6G	-
chr18	ENSG00000178184.11	77935214	0.08611911544785099	0.0496126612550415	False	False	77935263	AC	GT	0.003495297512809118	0.07832556653858815	0.9644606430623032	34.0	0.04462524393088319	0.003550396214347557	2.9542969546756903	11.0	0.20370279532229363	False	False										PARD6G	-
chr18	ENSG00000178184.11	77970768	-0.0909258980246268	0.0530659591381764	False	False	77970779	A	T	-0.11418915309864774	0.07488479171498492	0.1290878428767314	21.0	1.524864401482975	0.003550396214347557	2.9542969546756903	11.0	0.20370279532229363	False	False										PARD6G	-
chr18	ENSG00000178184.11	77972910	0.0119215766762548	0.0254177257491228	False	False	77972922	A	T	0.004764723247676125	0.07808599455214355	0.9514184362664307	33.0	0.06101892247135793	0.003550396214347557	2.9542969546756903	11.0	0.20370279532229363	False	False										PARD6G	-
chr18	ENSG00000178184.11	77977087	-0.0186792229655025	0.0323988089355205	False	False	77977111	GTTT	AAAC	-0.06597052494153277	0.07163941385666471	0.358262447997463	3.0	0.9208691332054422	0.003550396214347557	2.9542969546756903	11.0	0.20370279532229363	False	False										PARD6G	-
chr18	ENSG00000178184.11	78014362	0.0628526573207245	0.0582295814911768	False	False	78014394	AATC	ATTG	0.11265906622046752	0.07246818578559125	0.12172308046995894	9.0	1.5546003394342924	0.003550396214347557	2.9542969546756903	11.0	0.20370279532229363	False	False										PARD6G	-
chr18	ENSG00000267270.1	77855482	0.00152834291677021	0.0141151331564989	False	False	77855502	A	T	0.0017812426973392306	0.0773822004930103	0.9816627855383432	30.0	0.02301876511640587	0.0032338074424985703	2.9888708013536176	11.0	0.19235488887907667	False	False										AC139100.2	+
chr18	ENSG00000267270.1	77876315	0.0942513230489862	0.0387969299334937	True	False	77876327	A	T	0.1548134276851956	0.07691131463470477	0.04575307792790157	32.0	2.012882349242006	0.0032338074424985703	2.9888708013536176	11.0	0.19235488887907667	False	False										AC139100.2	+
chr18	ENSG00000267270.1	77892270	0.0268825067474566	0.0362354791582483	False	False	77892302	GT	AC	0.12194748117299135	0.07972245451425725	0.12814157316101513	42.0	1.5296503590614203	0.0032338074424985703	2.9888708013536176	11.0	0.19235488887907667	False	False										AC139100.2	+
chr18	ENSG00000267270.1	77916875	0.0208188174949432	0.0350243689497374	False	False	77916886	T	A	0.012160393178263576	0.07624364727016067	0.8734669359100142	25.0	0.1594938544214	0.0032338074424985703	2.9888708013536176	11.0	0.19235488887907667	False	False										AC139100.2	+
chr18	ENSG00000267270.1	77934909	0.0221483119927677	0.034983076512428	False	False	77934935	AC	GT	0.13258851376767947	0.07367317277566905	0.07357587216911574	16.0	1.7996851333036048	0.0032338074424985703	2.9888708013536176	11.0	0.19235488887907667	False	False										AC139100.2	+
chr18	ENSG00000267270.1	77935052	-0.00205262859069925	0.0340765996550568	False	False	77935073	AC	GT	0.08486531886481369	0.0751059054410826	0.2600382343074041	21.0	1.129942024750463	0.0032338074424985703	2.9888708013536176	11.0	0.19235488887907667	False	False										AC139100.2	+
chr18	ENSG00000267270.1	77970768	0.0271787659544872	0.0394850701641904	False	False	77970779	A	T	0.09272731715834114	0.07505307382160767	0.21829482955122329	21.0	1.235489933147083	0.0032338074424985703	2.9888708013536176	11.0	0.19235488887907667	False	False										AC139100.2	+
chr18	ENSG00000267270.1	77972910	0.00164074287712037	0.0283810171238503	False	False	77972922	A	T	-0.047336719178406934	0.07799934470555815	0.5447657484706467	33.0	0.6068861136859496	0.0032338074424985703	2.9888708013536176	11.0	0.19235488887907667	False	False										AC139100.2	+
chr18	ENSG00000267270.1	77977087	0.00727399102433868	0.0285362055411651	False	False	77977111	GTTT	AAAC	0.13998152352769422	0.07108892257402988	0.050364909173999335	3.0	1.9691045870321306	0.0032338074424985703	2.9888708013536176	11.0	0.19235488887907667	False	False										AC139100.2	+
chr18	ENSG00000267270.1	78014362	0.0138846841930908	0.0310357123692888	False	False	78014394	AATC	ATTG	0.08403807549624295	0.07267450026421693	0.2490001816651717	9.0	1.1563626194980685	0.0032338074424985703	2.9888708013536176	11.0	0.19235488887907667	False	False										AC139100.2	+
chr18	ENSG00000101558.9	10008569	0.00360486003045395	0.0232490832651814	False	False	10008611	ATCC	ATGG	0.1335863733821156	0.07170893322249998	0.06401212892951147	6.0	1.8628972344020376	0.020932768708480418	2.3299085301817746	22.0	0.9025040290178441	False	False										VAPA	+
chr18	ENSG00000101558.9	10053582	-0.0023376542509975303	0.0186883936142914	False	False	10053597	AC	GT	-0.10742092771183936	0.0715650631283695	0.13498337853268785	4.0	1.5010247041793785	0.020932768708480418	2.3299085301817746	22.0	0.9025040290178441	False	False										VAPA	+
chr18	ENSG00000101558.9	9844830	3.62681765482393e-05	0.0230334550073148	False	False	9844878	GTTTT	AAAAC	0.03236469950355125	0.07231955432907658	0.6550042567583376	6.0	0.4475234921426887	0.020932768708480418	2.3299085301817746	22.0	0.9025040290178441	False	False										VAPA	+
chr18	ENSG00000101558.9	9850865	-0.0242068725724968	0.0446833439461095	False	False	9850890	AAAT	ATTT	-0.058117915445883725	0.0722351565543434	0.4220707770386749	6.0	0.8045655082392035	0.020932768708480418	2.3299085301817746	22.0	0.9025040290178441	False	False										VAPA	+
chr18	ENSG00000101558.9	9857641	0.0374115851160615	0.0356184686012401	False	False	9857726	AGAT	ATCT	0.0061910272587650285	0.08247702921525077	0.940266120586438	50.0	0.07506365490696226	0.020932768708480418	2.3299085301817746	22.0	0.9025040290178441	False	False										VAPA	+
chr18	ENSG00000101558.9	9863433	-0.0028278341506321	0.0419786442518945	False	False	9863456	AC	GT	-0.09925684584342627	0.07437441436052096	0.18371670853894614	18.0	1.3345563349553347	0.020932768708480418	2.3299085301817746	22.0	0.9025040290178441	False	False										VAPA	+
chr18	ENSG00000101558.9	9877926	0.0238307298805229	0.0414025815851099	False	False	9877936	A	T	0.17735473009726355	0.07638462043650983	0.021454986427339038	31.0	2.32186438950337	0.020932768708480418	2.3299085301817746	22.0	0.9025040290178441	False	False										VAPA	+
chr18	ENSG00000101558.9	9879834	-0.00618039073157953	0.0246574350575416	False	False	9879844	T	A	-0.05597665584935163	0.07205562861139254	0.4382013340836357	5.0	0.7768533413432923	0.020932768708480418	2.3299085301817746	22.0	0.9025040290178441	False	False										VAPA	+
chr18	ENSG00000101558.9	9881535	-0.0023154903330975	0.0135029272289206	False	False	9881559	AAAC	GTTT	0.025064852412694082	0.0715889890249042	0.7266253121520687	2.0	0.3501216144283667	0.020932768708480418	2.3299085301817746	22.0	0.9025040290178441	False	False										VAPA	+
chr18	ENSG00000101558.9	9881711	0.00043937581353369	0.0161491644697801	False	False	9881728	A	T	0.06454827324790742	0.07792403744879638	0.4086769233764493	33.0	0.8283486759823229	0.020932768708480418	2.3299085301817746	22.0	0.9025040290178441	False	False										VAPA	+
chr18	ENSG00000101558.9	9886547	-0.000195244771356706	0.0219330246389173	False	False	9886571	ATTTT	AAAAT	0.08353191441307578	0.07099804884980745	0.2407995766325439	0.0	1.1765381692359327	0.020932768708480418	2.3299085301817746	22.0	0.9025040290178441	False	False										VAPA	+
chr18	ENSG00000101558.9	9893681	0.0202250127324276	0.0662205030306873	False	False	9893691	T	A	-0.09360935656169113	0.07822243088530043	0.233169025686414	35.0	1.1967073319282668	0.020932768708480418	2.3299085301817746	22.0	0.9025040290178441	False	False										VAPA	+
chr18	ENSG00000101558.9	9895169	-0.0509312642402757	0.0443875902150915	True	False	9895219	AAT	ATT	0.03579749910720112	0.07597986267508819	0.6381310706284355	24.0	0.47114456182003844	0.020932768708480418	2.3299085301817746	22.0	0.9025040290178441	False	False										VAPA	+
chr18	ENSG00000101558.9	9899394	-0.00021881814166044	0.0225237261277419	False	False	9899406	T	A	0.0845668211888384	0.0795227985878798	0.2892205195923778	40.0	1.0634286354420048	0.020932768708480418	2.3299085301817746	22.0	0.9025040290178441	False	False										VAPA	+
chr18	ENSG00000101558.9	9904280	-0.0135294848434447	0.0459431549441335	False	False	9904295	T	A	0.0952475015943147	0.07318720584689574	0.1947321228084331	12.0	1.3014228442272833	0.020932768708480418	2.3299085301817746	22.0	0.9025040290178441	False	False										VAPA	+
chr18	ENSG00000101558.9	9911645	0.0130065857057882	0.0305461686917778	False	False	9911655	T	A	0.1712383295532064	0.07740695069166358	0.028353035551608213	35.0	2.2121828598481157	0.020932768708480418	2.3299085301817746	22.0	0.9025040290178441	False	False										VAPA	+
chr18	ENSG00000101558.9	9918001	4.1033193285145e-05	0.0310283732534085	False	False	9918011	T	A						0.020932768708480418	2.3299085301817746	22.0	0.9025040290178441	False	False										VAPA	+
chr18	ENSG00000101558.9	9957036	0.042786548130412994	0.0445658107226494	False	False	9957046	T	A	0.004456230566257741	0.07254690468238782	0.9510849031295188	7.0	0.06142550927248006	0.020932768708480418	2.3299085301817746	22.0	0.9025040290178441	False	False										VAPA	+
chr18	ENSG00000101558.9	9961495	0.000661662981253899	0.0135926857235154	False	False	9961524	GT	AC	-0.03478118357725889	0.07428444173078205	0.64019327754309	16.0	0.46821626126384724	0.020932768708480418	2.3299085301817746	22.0	0.9025040290178441	False	False										VAPA	+
chr18	ENSG00000101558.9	9966101	0.0055134436602773	0.0205434412218772	False	False	9966115	C	G	-0.05821932174916428	0.07149002119984435	0.4164264715087893	2.0	0.814369904667073	0.020932768708480418	2.3299085301817746	22.0	0.9025040290178441	False	False										VAPA	+
chr18	ENSG00000101558.9	9996955	-0.0058424348519618	0.0154031233729153	False	False	9996972	AC	GT	-0.04529274247861094	0.0715379966271741	0.5273915578866201	2.0	0.633128471777839	0.020932768708480418	2.3299085301817746	22.0	0.9025040290178441	False	False										VAPA	+
chr18	ENSG00000101558.9	9999245	0.00608425435489173	0.0154210663155703	False	False	9999257	GT	AC	0.06014439019202899	0.07148184823663473	0.4011579346339108	2.0	0.8413938877591131	0.020932768708480418	2.3299085301817746	22.0	0.9025040290178441	False	False										VAPA	+
chr18	ENSG00000168454.10	9830004	-0.00531580503233508	0.0241977232413156	False	False	9830025	ATT	AAT										False	False										TXNDC2	+
chr18	ENSG00000168454.10	9844830	0.0091287888135402	0.0364613035176066	False	False	9844878	GTTTT	AAAAC										False	False										TXNDC2	+
chr18	ENSG00000168454.10	9850865	0.0327181649386038	0.0463149862754642	False	False	9850890	AAAT	ATTT										False	False										TXNDC2	+
chr18	ENSG00000168454.10	9857641	0.0336237906279087	0.0445597042809196	False	False	9857726	AGAT	ATCT										False	False										TXNDC2	+
chr18	ENSG00000168454.10	9863433	-0.00343054902055105	0.0218862754132362	False	False	9863456	AC	GT										False	False										TXNDC2	+
chr18	ENSG00000168454.10	9877926	0.0341490280262035	0.0379482035348748	False	False	9877936	A	T										False	False										TXNDC2	+
chr18	ENSG00000168454.10	9879834	-0.0335490879166721	0.0343622650105104	False	False	9879844	T	A										False	False										TXNDC2	+
chr18	ENSG00000168454.10	9881535	-0.00506416198358065	0.0251011715087909	False	False	9881559	AAAC	GTTT										False	False										TXNDC2	+
chr18	ENSG00000168454.10	9881711	0.0428899674446793	0.0379706733619503	False	False	9881728	A	T										False	False										TXNDC2	+
chr18	ENSG00000168454.10	9886547	0.031649139049476006	0.0461381097706115	False	False	9886571	ATTTT	AAAAT										False	False										TXNDC2	+
chr18	ENSG00000168454.10	9893681	0.0243877736467317	0.0522929702727171	False	False	9893691	T	A										False	False										TXNDC2	+
chr18	ENSG00000168454.10	9895169	-0.0656824431120587	0.0530216687038883	True	False	9895219	AAT	ATT										False	False										TXNDC2	+
chr18	ENSG00000168454.10	9899394	0.00320705898888481	0.025969807238942003	False	False	9899406	T	A										False	False										TXNDC2	+
chr18	ENSG00000168454.10	9904280	-0.000118744279432798	0.0258818159752233	False	False	9904295	T	A										False	False										TXNDC2	+
chr18	ENSG00000168454.10	9911645	0.0425640123128577	0.0554089622483827	False	False	9911655	T	A										False	False										TXNDC2	+
chr18	ENSG00000168454.10	9918001	-0.00403664099902268	0.0475057543551023	False	False	9918011	T	A										False	False										TXNDC2	+
chr18	ENSG00000168454.10	9957036	0.0120152403931832	0.0273774210587872	False	False	9957046	T	A										False	False										TXNDC2	+
chr18	ENSG00000168454.10	9961495	0.0170175481464939	0.0315755500627334	False	False	9961524	GT	AC										False	False										TXNDC2	+
chr18	ENSG00000168454.10	9966101	-0.00229133973883789	0.0211216490774241	False	False	9966115	C	G										False	False										TXNDC2	+
chr18	ENSG00000168454.10	9786043	0.000206142916031998	0.0234528592241965	False	False	9786097	AAAGAG	CTCTTT										False	False										TXNDC2	+
chr18	ENSG00000168454.10	9786130	-0.000280491548025314	0.020692585710886002	False	False	9786181	AAAG	CTTT										False	False										TXNDC2	+
chr18	ENSG00000168454.10	9790392	-0.0008167895110025481	0.0233704411726116	False	False	9790413	A	T										False	False										TXNDC2	+
chr18	ENSG00000168454.10	9798609	0.005592206996681999	0.0282225553702167	False	False	9798627	ATTTT	AAAAT										False	False										TXNDC2	+
chr18	ENSG00000101577.5	2817824	0.007951132804824141	0.0221781786037557	False	False	2817839	A	T	-0.0349260174763157	0.07175201327335423	0.6269778192453264	3.0	0.48676010446226453	0.006087900743239384	2.7765998317736487	25.0	0.4858044062586009	False	False										LPIN2	-
chr18	ENSG00000101577.5	2819269	-0.012043530561662	0.0299299387062854	False	False	2819280	T	A	-0.0326204957642275	0.07428985725465934	0.6611145743511874	16.0	0.4390975695700586	0.006087900743239384	2.7765998317736487	25.0	0.4858044062586009	False	False										LPIN2	-
chr18	ENSG00000101577.5	2821250	2.83203699578088e-05	0.0166729653494187	False	False	2821296	AG	CT	0.0354146872996047	0.07367473314462647	0.6313080812284232	13.0	0.4806897261518986	0.006087900743239384	2.7765998317736487	25.0	0.4858044062586009	False	False										LPIN2	-
chr18	ENSG00000101577.5	2844385	-0.0179542976489497	0.0307376135843942	False	False	2844403	A	T	-0.1628316405687709	0.07704472318668365	0.0360736478860101	33.0	2.113469084368319	0.006087900743239384	2.7765998317736487	25.0	0.4858044062586009	False	False										LPIN2	-
chr18	ENSG00000101577.5	2869279	-0.0114874401972702	0.0228465634244504	False	False	2869290	A	T	-0.036813930004944484	0.07575841573666046	0.6276221697413402	23.0	0.4859384881134698	0.006087900743239384	2.7765998317736487	25.0	0.4858044062586009	False	False										LPIN2	-
chr18	ENSG00000101577.5	2873706	0.00262406856694973	0.0139143966147393	False	False	2873728	AAAT	ATTT	0.05638258372708889	0.07186706943865752	0.4336852630445605	4.0	0.7845399035675792	0.006087900743239384	2.7765998317736487	25.0	0.4858044062586009	False	False										LPIN2	-
chr18	ENSG00000101577.5	2882882	0.000747787093833616	0.0167514974818587	False	False	2882894	A	T	0.08771497397128561	0.07754983083588285	0.2596632136452001	32.0	1.1310788563409642	0.006087900743239384	2.7765998317736487	25.0	0.4858044062586009	False	False										LPIN2	-
chr18	ENSG00000101577.5	2896647	0.00522113475992129	0.0167553197860929	False	False	2896669	ATTT	AAAT	0.07760675154555267	0.07139551060060262	0.2783796403016761	2.0	1.0869976402255415	0.006087900743239384	2.7765998317736487	25.0	0.4858044062586009	False	False										LPIN2	-
chr18	ENSG00000101577.5	2899080	-0.000673484675307613	0.016049128959308996	False	False	2899100	A	T	-0.04531572635775498	0.07209464572643484	0.5303849436319461	5.0	0.6285588326448927	0.006087900743239384	2.7765998317736487	25.0	0.4858044062586009	False	False										LPIN2	-
chr18	ENSG00000101577.5	2951448	0.12053358928509599	0.0437080174150225	True	False	2951461	A	T	0.13697014063420154	0.07782693607521657	0.080306689087139	35.0	1.7599323260243147	0.006087900743239384	2.7765998317736487	25.0	0.4858044062586009	False	False										LPIN2	-
chr18	ENSG00000101577.5	3005675	0.10656402948383	0.0458217544585601	False	False	3005705	AC	GT	0.08036349063249465	0.07644843357658736	0.29465334285333544	27.0	1.0512117367582832	0.006087900743239384	2.7765998317736487	25.0	0.4858044062586009	False	False										LPIN2	-
chr18	ENSG00000101577.5	3013514	0.0519385590448022	0.03985768819435	False	False	3013524	A	T	0.13974980519253316	0.07506587114794	0.06433254945980353	23.0	1.861695642179572	0.006087900743239384	2.7765998317736487	25.0	0.4858044062586009	False	False										LPIN2	-
chr18	ENSG00000101577.5	3013691	-0.0552590956086915	0.0542175847518785	False	False	3013702	A	T	-0.1346217894148985	0.07511971188628037	0.07485502279007236	23.0	1.792096721812446	0.006087900743239384	2.7765998317736487	25.0	0.4858044062586009	False	False										LPIN2	-
chr18	ENSG00000101577.5	3018324	-0.125857948155366	0.0494101256722377	False	False	3018352	AAAT	ATTT	-0.1837186800272427	0.07207550724906439	0.011611306213252844	11.0	2.5489751933674745	0.006087900743239384	2.7765998317736487	25.0	0.4858044062586009	False	False										LPIN2	-
chr18	ENSG00000101577.5	3021365	-0.000934289622381529	0.0246133601859032	False	False	3021382	A	T	0.012926940899887114	0.07580346996420921	0.8647896567213944	23.0	0.1705323108030622	0.006087900743239384	2.7765998317736487	25.0	0.4858044062586009	False	False										LPIN2	-
chr18	ENSG00000101577.5	3035336	0.0871734545453668	0.0621504300652125	False	False	3035360	CTTTT	AAAAG						0.006087900743239384	2.7765998317736487	25.0	0.4858044062586009	False	False										LPIN2	-
chr18	ENSG00000101577.5	3037267	-0.009706506514666341	0.0221028155841108	False	False	3037310	AAAC	GTTT	-0.03861279941858578	0.07249352245912666	0.5949066178642812	7.0	0.5326379255519894	0.006087900743239384	2.7765998317736487	25.0	0.4858044062586009	False	False										LPIN2	-
chr18	ENSG00000101577.5	3040539	0.00012927994302148799	0.0133353677396214	False	False	3040556	A	T	0.009502504699138926	0.07142534644164053	0.8942973889119917	1.0	0.13304107256802922	0.006087900743239384	2.7765998317736487	25.0	0.4858044062586009	False	False										LPIN2	-
chr18	ENSG00000101577.5	3048915	0.0591800928600703	0.0366267778895719	False	False	3048931	T	A	0.05826360870992299	0.07795422953137217	0.4558876556619407	33.0	0.747407922061178	0.006087900743239384	2.7765998317736487	25.0	0.4858044062586009	False	False										LPIN2	-
chr18	ENSG00000101577.5	3056221	-0.0219340871512139	0.0338827093935628	False	False	3056249	T	A	-0.09712983525271247	0.07633385630411674	0.2049563927862634	27.0	1.2724345389514167	0.006087900743239384	2.7765998317736487	25.0	0.4858044062586009	False	False										LPIN2	-
chr18	ENSG00000101577.5	3056399	0.050077908751792	0.0287297935986006	False	False	3056424	T	A	0.03597074819387816	0.07490466244899323	0.6316602910358018	19.0	0.48022041643098856	0.006087900743239384	2.7765998317736487	25.0	0.4858044062586009	False	False										LPIN2	-
chr18	ENSG00000101577.5	3066282	-0.00470628209677427	0.0208105789975853	False	False	3066333	GT	AC	0.022061272478468317	0.08004459094846203	0.7832106153344185	41.0	0.2756122833168429	0.006087900743239384	2.7765998317736487	25.0	0.4858044062586009	False	False										LPIN2	-
chr18	ENSG00000101577.5	3072687	-0.00242548617383938	0.0163684927850054	False	False	3072698	GT	AC	-0.025037762650118176	0.07177330831012882	0.7275839589644284	3.0	0.3488450405815387	0.006087900743239384	2.7765998317736487	25.0	0.4858044062586009	False	False										LPIN2	-
chr18	ENSG00000101577.5	3085192	-0.00416981278326137	0.0208953369863302	False	False	3085202	T	A	-0.06420474298792879	0.07565338955028672	0.3972311107297165	23.0	0.8486697472457856	0.006087900743239384	2.7765998317736487	25.0	0.4858044062586009	False	False										LPIN2	-
chr18	ENSG00000101577.5	3091725	-0.00881123388787329	0.0217348529147271	False	False	3091747	ATTT	AAAT	-0.0714863406380853	0.07198414550202828	0.32191866234555994	5.0	0.9930845207584085	0.006087900743239384	2.7765998317736487	25.0	0.4858044062586009	False	False										LPIN2	-
chr18	ENSG00000101577.5	3113297	-0.000804399896000698	0.0513537456782985	False	False	3113333	AT	AT						0.006087900743239384	2.7765998317736487	25.0	0.4858044062586009	False	False										LPIN2	-
chr18	ENSG00000132205.6	2817824	0.00834837603140191	0.0261356676160348	False	False	2817839	A	T	0.09941955234379324	0.07144011090733525	0.16562231959387785	3.0	1.39164890817079	0.02078250032222649	2.3353477993495915	17.0	0.7780418902739248	False	False										EMILIN2	+
chr18	ENSG00000132205.6	2819269	-0.018606979731148998	0.0255680927329063	True	False	2819280	T	A	-0.0948410875642476	0.07399436920900701	0.20157546602238496	16.0	1.281733847833154	0.02078250032222649	2.3353477993495915	17.0	0.7780418902739248	False	False										EMILIN2	+
chr18	ENSG00000132205.6	2821250	-0.0077257160306359795	0.0187490138791763	False	False	2821296	AG	CT	-0.014398085681529903	0.07371333632244892	0.845353748856443	13.0	0.19532538343601008	0.02078250032222649	2.3353477993495915	17.0	0.7780418902739248	False	False										EMILIN2	+
chr18	ENSG00000132205.6	2844385	-0.0013321325372224401	0.0177080023474189	False	False	2844403	A	T	-0.00950568657858086	0.07808335297439276	0.903255804734105	33.0	0.12173768436529904	0.02078250032222649	2.3353477993495915	17.0	0.7780418902739248	False	False										EMILIN2	+
chr18	ENSG00000132205.6	2869279	-0.00842941900367212	0.0250082715987953	False	False	2869290	A	T	-0.023943351397470163	0.07578807096576494	0.752438018791303	23.0	0.31592506699749456	0.02078250032222649	2.3353477993495915	17.0	0.7780418902739248	False	False										EMILIN2	+
chr18	ENSG00000132205.6	2873706	0.0070176810113842	0.0184208248968177	False	False	2873728	AAAT	ATTT	0.058064232331463225	0.07186013130455272	0.4200753987258026	4.0	0.8080173425425475	0.02078250032222649	2.3353477993495915	17.0	0.7780418902739248	False	False										EMILIN2	+
chr18	ENSG00000132205.6	2882882	-0.009347978881887759	0.0265765735176687	False	False	2882894	A	T	0.014681576170122545	0.07784150374303375	0.8506313795790905	32.0	0.18860858878816866	0.02078250032222649	2.3353477993495915	17.0	0.7780418902739248	False	False										EMILIN2	+
chr18	ENSG00000132205.6	2896647	0.00620666522787023	0.0162302968796826	False	False	2896669	ATTT	AAAT	0.002450525581221337	0.07161127238742185	0.972736855908896	2.0	0.03421983019605946	0.02078250032222649	2.3353477993495915	17.0	0.7780418902739248	False	False										EMILIN2	+
chr18	ENSG00000132205.6	2899080	-0.0015356585827833	0.0193317086244493	False	False	2899100	A	T	0.07311605687677226	0.07197561950594482	0.3109816971732279	5.0	1.0158447732531604	0.02078250032222649	2.3353477993495915	17.0	0.7780418902739248	False	False										EMILIN2	+
chr18	ENSG00000132205.6	2951448	0.00678001131013346	0.0197817417635917	False	False	2951461	A	T	-0.016106063020536975	0.078557229069632	0.8378112941062086	35.0	0.20502330862842416	0.02078250032222649	2.3353477993495915	17.0	0.7780418902739248	False	False										EMILIN2	+
chr18	ENSG00000132205.6	3005675	0.00122262090901558	0.0183790857980017	False	False	3005705	AC	GT	-0.0904824581824836	0.07638189363367608	0.2378267131443313	27.0	1.1846061138053627	0.02078250032222649	2.3353477993495915	17.0	0.7780418902739248	False	False										EMILIN2	+
chr18	ENSG00000132205.6	3013514	0.00033527539308026604	0.0158452969847547	False	False	3013524	A	T	-0.06818571303183073	0.0756333681050236	0.368553039106812	23.0	0.9015295066213217	0.02078250032222649	2.3353477993495915	17.0	0.7780418902739248	False	False										EMILIN2	+
chr18	ENSG00000132205.6	3013691	-0.00797359264082671	0.025969221974838	False	False	3013702	A	T	0.04023910308193925	0.07574840442851884	0.5959434668264485	23.0	0.5312204710517897	0.02078250032222649	2.3353477993495915	17.0	0.7780418902739248	False	False										EMILIN2	+
chr18	ENSG00000132205.6	2757376	0.0170613955234102	0.0348151147211905	False	False	2757386	T	A						0.02078250032222649	2.3353477993495915	17.0	0.7780418902739248	False	False										EMILIN2	+
chr18	ENSG00000132205.6	2776388	0.000410057690678735	0.0188164558035642	False	False	2776399	T	A	0.007915955607295981	0.07784745524915128	0.9191297950508786	32.0	0.10168547683364748	0.02078250032222649	2.3353477993495915	17.0	0.7780418902739248	False	False										EMILIN2	+
chr18	ENSG00000132205.6	2789014	-0.0108248529928975	0.0276419281698362	False	False	2789036	GTTT	AAAC	-0.1056955223582664	0.07176453310107776	0.14243969031488138	5.0	1.472810005039649	0.02078250032222649	2.3353477993495915	17.0	0.7780418902739248	False	False										EMILIN2	+
chr18	ENSG00000132205.6	2814280	-0.0034118916816129803	0.0192638577364996	False	False	2814305	AC	GT	-0.0608408377897042	0.07279738686481822	0.4043532255236165	9.0	0.8357557930298124	0.02078250032222649	2.3353477993495915	17.0	0.7780418902739248	False	False										EMILIN2	+
chr18	ENSG00000101605.8	3005675	0.00612432293358551	0.0188975464291522	False	False	3005705	AC	GT	0.10396515261646473	0.07628087598749905	0.17470855215978245	27.0	1.3629255205918531	0.03384663230373917	2.1372030095366537	29.0	1.0	False	False										MYOM1	-
chr18	ENSG00000101605.8	3013514	0.00619889173305873	0.0171430557619281	False	False	3013524	A	T	0.007615791475346446	0.07580760583107905	0.9200931291297896	23.0	0.10046210260638753	0.03384663230373917	2.1372030095366537	29.0	1.0	False	False										MYOM1	-
chr18	ENSG00000101605.8	3013691	-0.0018864030633967102	0.0181373668721828	False	False	3013702	A	T	0.0017906302133265317	0.07580968282116117	0.9811827266470472	23.0	0.023620072617250198	0.03384663230373917	2.1372030095366537	29.0	1.0	False	False										MYOM1	-
chr18	ENSG00000101605.8	3018324	0.000223842387995402	0.0128718362854026	False	False	3018352	AAAT	ATTT	-0.028779765420241906	0.07329318518916993	0.6950155757343127	11.0	0.39266632151353836	0.03384663230373917	2.1372030095366537	29.0	1.0	False	False										MYOM1	-
chr18	ENSG00000101605.8	3021365	-0.008470160090356709	0.0212388640466296	False	False	3021382	A	T	0.03896870482548801	0.07575222162229914	0.607608867168161	23.0	0.5144232603472162	0.03384663230373917	2.1372030095366537	29.0	1.0	False	False										MYOM1	-
chr18	ENSG00000101605.8	3035336	0.0100457441311122	0.0315804578845912	False	False	3035360	CTTTT	AAAAG						0.03384663230373917	2.1372030095366537	29.0	1.0	False	False										MYOM1	-
chr18	ENSG00000101605.8	3037267	0.0110673234027916	0.0248899933071207	False	False	3037310	AAAC	GTTT	-0.03939637943215698	0.07249130348159881	0.5874477562492746	7.0	0.5434635265202171	0.03384663230373917	2.1372030095366537	29.0	1.0	False	False										MYOM1	-
chr18	ENSG00000101605.8	3040539	0.00286181399886252	0.0149687666899563	False	False	3040556	A	T	0.02751408941384552	0.07140152969848976	0.7004010752600999	1.0	0.3853431366250894	0.03384663230373917	2.1372030095366537	29.0	1.0	False	False										MYOM1	-
chr18	ENSG00000101605.8	3048915	0.00499619493999522	0.0182577670917316	False	False	3048931	T	A	0.02731572476881312	0.07805774329100916	0.7268308207203276	33.0	0.349942537628543	0.03384663230373917	2.1372030095366537	29.0	1.0	False	False										MYOM1	-
chr18	ENSG00000101605.8	3056221	-0.000707577369910938	0.0152115949573097	False	False	3056249	T	A	-0.04177411665678659	0.07662954902253652	0.5863691726782209	27.0	0.5451437100915334	0.03384663230373917	2.1372030095366537	29.0	1.0	False	False										MYOM1	-
chr18	ENSG00000101605.8	3056399	0.0199769502917384	0.040667568479892995	False	False	3056424	T	A	0.03652809617979298	0.07490314713349977	0.6263829686769489	19.0	0.48767104691461105	0.03384663230373917	2.1372030095366537	29.0	1.0	False	False										MYOM1	-
chr18	ENSG00000101605.8	3066282	0.0108566903235675	0.03129408752623	False	False	3066333	GT	AC	0.13694792221960378	0.07930973307390904	0.08619245673311762	41.0	1.7267479905900263	0.03384663230373917	2.1372030095366537	29.0	1.0	False	False										MYOM1	-
chr18	ENSG00000101605.8	3072687	-0.009961755045487979	0.0213793849044846	False	False	3072698	GT	AC	-0.007643715062067284	0.07179371844632912	0.915321261971495	3.0	0.10646774157242603	0.03384663230373917	2.1372030095366537	29.0	1.0	False	False										MYOM1	-
chr18	ENSG00000101605.8	3085192	-0.0009379085908776731	0.0194695501691724	False	False	3085202	T	A	-0.007700908299217997	0.07580755641267385	0.919203076934396	23.0	0.10158496940986379	0.03384663230373917	2.1372030095366537	29.0	1.0	False	False										MYOM1	-
chr18	ENSG00000101605.8	3108547	-0.0055820400823723	0.0225740146537046	False	False	3108558	T	A	-0.11980949142928085	0.07483488209519314	0.11117373727805067	21.0	1.6009845686250712	0.03384663230373917	2.1372030095366537	29.0	1.0	False	False										MYOM1	-
chr18	ENSG00000101605.8	3113297	0.0154254784294084	0.0613960146922572	False	False	3113333	AT	AT						0.03384663230373917	2.1372030095366537	29.0	1.0	False	False										MYOM1	-
chr18	ENSG00000101605.8	3134954	0.00541066472793901	0.0165565093829397	False	False	3134964	T	A	0.04447677764348309	0.07425585961031353	0.5499440917991784	16.0	0.5989665714852976	0.03384663230373917	2.1372030095366537	29.0	1.0	False	False										MYOM1	-
chr18	ENSG00000101605.8	3154615	-0.0228910457317394	0.0330594488367939	False	False	3154649	AC	GT	-0.023437085778725462	0.07854583874409636	0.7657899095102051	35.0	0.2983873640344446	0.03384663230373917	2.1372030095366537	29.0	1.0	False	False										MYOM1	-
chr18	ENSG00000101605.8	3163448	-0.00823820772166593	0.0200576907805934	False	False	3163468	T	A	-0.034593595864340125	0.07269575954406661	0.634717903124695	8.0	0.47586813978290204	0.03384663230373917	2.1372030095366537	29.0	1.0	False	False										MYOM1	-
chr18	ENSG00000101605.8	3168298	-0.000893773657608676	0.0174667466986662	False	False	3168309	T	A	-0.0074581771872517	0.07432734733116426	0.9201836312107414	16.0	0.10034230273309655	0.03384663230373917	2.1372030095366537	29.0	1.0	False	False										MYOM1	-
chr18	ENSG00000101605.8	3174077	0.0169465624180014	0.0324212339089823	False	False	3174088	AC	GT	0.06512829411376402	0.07145944897438125	0.3632088256656792	2.0	0.9114021315377481	0.03384663230373917	2.1372030095366537	29.0	1.0	False	False										MYOM1	-
chr18	ENSG00000101605.8	3176881	-0.0035370793076071796	0.0212799461622474	False	False	3176891	A	T						0.03384663230373917	2.1372030095366537	29.0	1.0	False	False										MYOM1	-
chr18	ENSG00000101605.8	3177247	0.0119944674647405	0.0261958403877442	False	False	3177261	AAAC	GTTT						0.03384663230373917	2.1372030095366537	29.0	1.0	False	False										MYOM1	-
chr18	ENSG00000101605.8	3181327	-0.0026116768628836897	0.0245350744883642	False	False	3181352	AG	CT	-0.0010289683760449306	0.07161144949367397	0.9885504658016216	2.0	0.014368769007193853	0.03384663230373917	2.1372030095366537	29.0	1.0	False	False										MYOM1	-
chr18	ENSG00000101605.8	3188455	0.00238662744386717	0.030984275588854002	False	False	3188465	A	T	-0.08236445597458114	0.0780599147105194	0.2929208810441287	34.0	1.0551440682458453	0.03384663230373917	2.1372030095366537	29.0	1.0	False	False										MYOM1	-
chr18	ENSG00000101605.8	3224654	0.00283146505304602	0.0246202062014416	False	False	3224677	ATT	AAT						0.03384663230373917	2.1372030095366537	29.0	1.0	False	False										MYOM1	-
chr18	ENSG00000101605.8	3248924	0.0364496228365511	0.0344984462176668	False	False	3248934	T	A	0.11062753951516864	0.07667811304954106	0.15095205403650874	29.0	1.4427525028386283	0.03384663230373917	2.1372030095366537	29.0	1.0	False	False										MYOM1	-
chr18	ENSG00000101605.8	3249897	0.0286698261516478	0.0311079098207487	False	False	3249929	AAAT	ATTT	0.07559506021410756	0.07291799609418498	0.30120818451589393	10.0	1.036713352852768	0.03384663230373917	2.1372030095366537	29.0	1.0	False	False										MYOM1	-
chr18	ENSG00000101605.8	3260757	0.0423907953696953	0.0398395921039539	True	False	3260768	T	A	0.13642638524533784	0.07283405208246171	0.06263014506590997	12.0	1.8731126628912225	0.03384663230373917	2.1372030095366537	29.0	1.0	False	False										MYOM1	-
chr18	ENSG00000101605.8	3304228	0.00695689114394584	0.0251868705109569	False	False	3304248	A	T	-0.00779042865716979	0.07216659362563682	0.9141475857895416	5.0	0.10795062182902145	0.03384663230373917	2.1372030095366537	29.0	1.0	False	False										MYOM1	-
chr18	ENSG00000101605.8	3310545	-0.00918467674901979	0.023155662034409	False	False	3310573	A	T	-0.13584047206659708	0.0785700571156036	0.08576642475772253	38.0	1.728908913311963	0.03384663230373917	2.1372030095366537	29.0	1.0	False	False										MYOM1	-
chr18	ENSG00000101605.8	3311079	0.000473608651803668	0.0174395329591908	False	False	3311107	GTTT	AAAC	0.06638075495299063	0.07721164611404134	0.3911733086286592	30.0	0.8597246438049835	0.03384663230373917	2.1372030095366537	29.0	1.0	False	False										MYOM1	-
chr18	ENSG00000101605.8	3311908	0.00781496271115985	0.0250404182701585	False	False	3311922	T	A	-0.04461492920772097	0.07466908404583948	0.5509273643785904	18.0	0.597502028822689	0.03384663230373917	2.1372030095366537	29.0	1.0	False	False										MYOM1	-
chr18	ENSG00000101608.8	3154615	0.00324150329591165	0.019974937883062	False	False	3154649	AC	GT	0.03190989713535987	0.07852740963891269	0.6850190819926805	35.0	0.40635361948253484	8.476129535613618e-05	4.018672971233217	16.0	0.016797702359309784	False	False										MYL12A	+
chr18	ENSG00000101608.8	3163448	-0.000682754113980885	0.0162179397576496	False	False	3163468	T	A	0.032702571331021335	0.07270039052275112	0.6533509377541615	8.0	0.44982662535749757	8.476129535613618e-05	4.018672971233217	16.0	0.016797702359309784	False	False										MYL12A	+
chr18	ENSG00000101608.8	3168298	0.0206162008150948	0.0238711468716704	False	False	3168309	T	A	0.019181421324573827	0.07431573947029259	0.7966174812426874	16.0	0.25810711783661283	8.476129535613618e-05	4.018672971233217	16.0	0.016797702359309784	False	False										MYL12A	+
chr18	ENSG00000101608.8	3174077	-0.00331850142906582	0.0241990864188581	False	False	3174088	AC	GT	0.015573814967747106	0.0716028024192775	0.8280438877591072	2.0	0.2175028691831508	8.476129535613618e-05	4.018672971233217	16.0	0.016797702359309784	False	False										MYL12A	+
chr18	ENSG00000101608.8	3176881	-0.00373179498775452	0.0210014601587769	False	False	3176891	A	T						8.476129535613618e-05	4.018672971233217	16.0	0.016797702359309784	False	False										MYL12A	+
chr18	ENSG00000101608.8	3177247	0.00133553219993094	0.0237168621964861	False	False	3177261	AAAC	GTTT						8.476129535613618e-05	4.018672971233217	16.0	0.016797702359309784	False	False										MYL12A	+
chr18	ENSG00000101608.8	3181327	-0.0143974948017838	0.0243530230475946	False	False	3181352	AG	CT	-0.019966949175413272	0.07159721098065433	0.7806333171218479	2.0	0.27887886835156706	8.476129535613618e-05	4.018672971233217	16.0	0.016797702359309784	False	False										MYL12A	+
chr18	ENSG00000101608.8	3188455	-0.00199333583022533	0.0177316220552038	False	False	3188465	A	T	-0.05710128788142371	0.07819824747076283	0.4663088699761432	34.0	0.7302118618805753	8.476129535613618e-05	4.018672971233217	16.0	0.016797702359309784	False	False										MYL12A	+
chr18	ENSG00000101608.8	3224654	-0.008312507763862009	0.0242888396775167	False	False	3224677	ATT	AAT						8.476129535613618e-05	4.018672971233217	16.0	0.016797702359309784	False	False										MYL12A	+
chr18	ENSG00000101608.8	3248924	0.18299598663820002	0.0918440964341291	False	False	3248934	T	A	0.2381914806528222	0.07493111195594823	0.0017607898155155165	29.0	3.178806165226191	8.476129535613618e-05	4.018672971233217	16.0	0.016797702359309784	False	False										MYL12A	+
chr18	ENSG00000101608.8	3260757	0.0371775269767432	0.0283357303407927	False	False	3260768	T	A	0.04403167646083708	0.07345015634697342	0.5495883368938538	12.0	0.5994769603053601	8.476129535613618e-05	4.018672971233217	16.0	0.016797702359309784	False	False										MYL12A	+
chr18	ENSG00000101608.8	3304228	-0.00150805531242909	0.0228707567478496	False	False	3304248	A	T	0.10893081334982173	0.07173933130260217	0.13055211700735686	5.0	1.518425267867956	8.476129535613618e-05	4.018672971233217	16.0	0.016797702359309784	False	False										MYL12A	+
chr18	ENSG00000101608.8	3310545	-0.00278603984633983	0.015434207979876002	False	False	3310573	A	T	-0.050959733779352985	0.07920211806825446	0.5208825465930058	38.0	0.6434137750639083	8.476129535613618e-05	4.018672971233217	16.0	0.016797702359309784	False	False										MYL12A	+
chr18	ENSG00000101608.8	3311079	-0.00547780260148171	0.0206484612345745	False	False	3311107	GTTT	AAAC	-0.021822711907809544	0.07736389513802991	0.7782323839347782	30.0	0.28207876385844116	8.476129535613618e-05	4.018672971233217	16.0	0.016797702359309784	False	False										MYL12A	+
chr18	ENSG00000101608.8	3311908	0.0137109285831237	0.0321202594798911	False	False	3311922	T	A	0.11641833792537094	0.07423527337713644	0.1185924140339568	18.0	1.5682347842100945	8.476129535613618e-05	4.018672971233217	16.0	0.016797702359309784	False	False										MYL12A	+
chr18	ENSG00000101608.8	3326813	0.0021449706746190602	0.013746788141302	False	False	3326824	T	A	-0.032994785024496896	0.07388187826055204	0.6557003447119351	14.0	0.4465883353443912	8.476129535613618e-05	4.018672971233217	16.0	0.016797702359309784	False	False										MYL12A	+
chr18	ENSG00000101608.8	3335964	-0.000822327173279284	0.018172457260104	False	False	3335994	A	T	-0.09273114517912803	0.078471458383484	0.23906006898058696	36.0	1.1817181315269818	8.476129535613618e-05	4.018672971233217	16.0	0.016797702359309784	False	False										MYL12A	+
chr18	ENSG00000101608.8	3341498	0.0173306079357294	0.0270782876662277	False	False	3341515	GTTT	AAAC	0.1532944296443367	0.07058432566651049	0.0310722156905911	1.0	2.1717913743145516	8.476129535613618e-05	4.018672971233217	16.0	0.016797702359309784	False	False										MYL12A	+
chr18	ENSG00000118680.8	3163448	0.033663407806945	0.0369339207214031	False	False	3163468	T	A	0.1096611973070034	0.07230060783388459	0.13100322995088878	8.0	1.5167396318293371	0.0010025110154479543	3.342574939333648	19.0	0.12534625495313004	False	False										MYL12B	+
chr18	ENSG00000118680.8	3168298	0.006782861079370929	0.0202736036476759	False	False	3168309	T	A	0.08691794783291901	0.07404811301159149	0.242015868821837	16.0	1.1738036838199086	0.0010025110154479543	3.342574939333648	19.0	0.12534625495313004	False	False										MYL12B	+
chr18	ENSG00000118680.8	3174077	0.0287504632551147	0.0266826026385532	False	False	3174088	AC	GT	0.06510907242767648	0.07145953880048109	0.36335076400085453	2.0	0.9111319988989091	0.0010025110154479543	3.342574939333648	19.0	0.12534625495313004	False	False										MYL12B	+
chr18	ENSG00000118680.8	3176881	-0.0100451310913844	0.036518678900136	False	False	3176891	A	T						0.0010025110154479543	3.342574939333648	19.0	0.12534625495313004	False	False										MYL12B	+
chr18	ENSG00000118680.8	3177247	0.00403480881606812	0.0259336569341262	False	False	3177261	AAAC	GTTT						0.0010025110154479543	3.342574939333648	19.0	0.12534625495313004	False	False										MYL12B	+
chr18	ENSG00000118680.8	3181327	0.00559374420047807	0.0165919261277982	False	False	3181352	AG	CT	0.024993114658709497	0.07158911764527481	0.7273767377042608	2.0	0.34911890914134136	0.0010025110154479543	3.342574939333648	19.0	0.12534625495313004	False	False										MYL12B	+
chr18	ENSG00000118680.8	3188455	-0.007260345824561729	0.0231277549144177	False	False	3188465	A	T	-0.05490648199657864	0.07820789026434449	0.4836442173277506	34.0	0.7020580891645772	0.0010025110154479543	3.342574939333648	19.0	0.12534625495313004	False	False										MYL12B	+
chr18	ENSG00000118680.8	3224654	-0.00566581312669415	0.0311274395113809	False	False	3224677	ATT	AAT						0.0010025110154479543	3.342574939333648	19.0	0.12534625495313004	False	False										MYL12B	+
chr18	ENSG00000118680.8	3248924	-0.0447520842451238	0.0481616115691639	False	False	3248934	T	A	-0.18828075214793816	0.07577183632971693	0.013940218787080176	29.0	2.4848381835256697	0.0010025110154479543	3.342574939333648	19.0	0.12534625495313004	False	False										MYL12B	+
chr18	ENSG00000118680.8	3260757	-0.0669770430535888	0.0476907294082855	False	False	3260768	T	A	-0.1810373839017474	0.07230660938090107	0.01315397896085993	12.0	2.503745998489127	0.0010025110154479543	3.342574939333648	19.0	0.12534625495313004	False	False										MYL12B	+
chr18	ENSG00000118680.8	3304228	0.0218299123987416	0.0288295650230455	False	False	3304248	A	T	0.12525263556337798	0.07160044580882903	0.08183223878740449	5.0	1.7493275935431831	0.0010025110154479543	3.342574939333648	19.0	0.12534625495313004	False	False										MYL12B	+
chr18	ENSG00000118680.8	3310545	-0.014439044216036999	0.0230196609647165	False	False	3310573	A	T	-0.02645636168252161	0.07927739932391226	0.7390314387696697	38.0	0.33371883926749396	0.0010025110154479543	3.342574939333648	19.0	0.12534625495313004	False	False										MYL12B	+
chr18	ENSG00000118680.8	3311079	0.009805905161823841	0.0233232347649491	False	False	3311107	GTTT	AAAC	0.10926893684431456	0.07691897515676581	0.1573056085686506	30.0	1.4205719280790916	0.0010025110154479543	3.342574939333648	19.0	0.12534625495313004	False	False										MYL12B	+
chr18	ENSG00000118680.8	3311908	0.0493972879267568	0.0467966241887869	False	False	3311922	T	A	0.12813352234315606	0.07412739300411313	0.08561250611904299	18.0	1.7285583257466814	0.0010025110154479543	3.342574939333648	19.0	0.12534625495313004	False	False										MYL12B	+
chr18	ENSG00000118680.8	3326813	-0.0130409702930342	0.0244799048818362	False	False	3326824	T	A	-0.11711210621126812	0.07341344684746805	0.11238398987158607	14.0	1.595240534810922	0.0010025110154479543	3.342574939333648	19.0	0.12534625495313004	False	False										MYL12B	+
chr18	ENSG00000118680.8	3335964	0.00523767142687986	0.0225060800138399	False	False	3335994	A	T	0.11102982996373956	0.07832375780302224	0.15824718795493645	36.0	1.4175753702084926	0.0010025110154479543	3.342574939333648	19.0	0.12534625495313004	False	False										MYL12B	+
chr18	ENSG00000118680.8	3341498	-8.806122958633129e-05	0.0186366336560549	False	False	3341515	GTTT	AAAC	-0.08431551340345428	0.0711742219371934	0.2375960580676726	1.0	1.1846355479355604	0.0010025110154479543	3.342574939333648	19.0	0.12534625495313004	False	False										MYL12B	+
chr18	ENSG00000118680.8	3357313	-0.0138460726527464	0.0239672315005643	False	False	3357328	AC	GT	-0.12248629484673275	0.07125520807786752	0.08721309613657703	3.0	1.7189802422986404	0.0010025110154479543	3.342574939333648	19.0	0.12534625495313004	False	False										MYL12B	+
chr18	ENSG00000118680.8	3361987	0.0033330592667059995	0.0140108411344663	False	False	3361997	T	A	0.02754576194842281	0.07271169534679188	0.7052353494920935	8.0	0.37883536915273097	0.0010025110154479543	3.342574939333648	19.0	0.12534625495313004	False	False										MYL12B	+
chr18	ENSG00000118680.8	3371986	0.00740164861576125	0.0220736568775525	False	False	3371998	A	T	-0.02832690003121595	0.08054995976260501	0.7255674458192125	43.0	0.3516687049217695	0.0010025110154479543	3.342574939333648	19.0	0.12534625495313004	False	False										MYL12B	+
chr18	ENSG00000118680.8	3374291	0.00320181033013652	0.0196858896357708	False	False	3374327	GT	AC	0.025954649513781663	0.08217180239746116	0.7525550177535725	49.0	0.31585834503471444	0.0010025110154479543	3.342574939333648	19.0	0.12534625495313004	False	False										MYL12B	+
chr18	ENSG00000177426.16	3311908	-0.016960930553078003	0.0243518396461907	True	False	3311922	T	A	-0.022661751419879972	0.07472431435985713	0.7620351845773066	18.0	0.3032714533952841	0.09538638651190363	1.6767533185840142	23.0	1.0	False	False										TGIF1	+
chr18	ENSG00000177426.16	3326813	0.0030799761860302102	0.0264176451488976	False	False	3326824	T	A	-0.008924210883058229	0.07391918340082927	0.9040379070485992	14.0	0.12072929478490575	0.09538638651190363	1.6767533185840142	23.0	1.0	False	False										TGIF1	+
chr18	ENSG00000177426.16	3335964	0.005381080224260529	0.0187713006746673	False	False	3335994	A	T	0.06695349139182916	0.07863419632856174	0.3957812281687594	36.0	0.8514551495137507	0.09538638651190363	1.6767533185840142	23.0	1.0	False	False										TGIF1	+
chr18	ENSG00000177426.16	3341498	-0.0061768050154042105	0.0153488375986105	False	False	3341515	GTTT	AAAC	-0.057517480161451924	0.0713103213854868	0.4208861009054671	1.0	0.8065800159632709	0.09538638651190363	1.6767533185840142	23.0	1.0	False	False										TGIF1	+
chr18	ENSG00000177426.16	3357313	-0.008758937449497059	0.025982610046262	False	False	3357328	AC	GT	0.053473470421472234	0.07169309546911562	0.4566509218918852	3.0	0.7458663916179746	0.09538638651190363	1.6767533185840142	23.0	1.0	False	False										TGIF1	+
chr18	ENSG00000177426.16	3361987	0.00146270460014073	0.0186227685279762	False	False	3361997	T	A	0.05566266947255925	0.07262652405224324	0.444380607061469	8.0	0.7664234272387703	0.09538638651190363	1.6767533185840142	23.0	1.0	False	False										TGIF1	+
chr18	ENSG00000177426.16	3371986	-0.008278574945157229	0.0222280892223179	False	False	3371998	A	T	0.007610956947458551	0.08057996243686706	0.9248727114095194	43.0	0.09445222754256802	0.09538638651190363	1.6767533185840142	23.0	1.0	False	False										TGIF1	+
chr18	ENSG00000177426.16	3374291	0.00534130506179149	0.0213660478072994	False	False	3374327	GT	AC	0.07065677595343534	0.081994051366789	0.3902298724789174	49.0	0.8617305130754189	0.09538638651190363	1.6767533185840142	23.0	1.0	False	False										TGIF1	+
chr18	ENSG00000177426.16	3400297	0.000346957151133144	0.0244986877484363	False	False	3400309	A	T	-0.11542019117242105	0.07663605157891078	0.13392400744053498	29.0	1.506082174048006	0.09538638651190363	1.6767533185840142	23.0	1.0	False	False										TGIF1	+
chr18	ENSG00000177426.16	3401699	-1.02652027924176e-05	0.0179915894018902	False	False	3401722	A	T	-0.0077442001191424595	0.07738000280768956	0.9204007589255369	30.0	0.10008012197142085	0.09538638651190363	1.6767533185840142	23.0	1.0	False	False										TGIF1	+
chr18	ENSG00000177426.16	3418029	-0.0242449213389431	0.0500677029304109	False	False	3418039	T	A						0.09538638651190363	1.6767533185840142	23.0	1.0	False	False										TGIF1	+
chr18	ENSG00000177426.16	3420004	-0.0146587943922311	0.0245945984160663	False	False	3420028	A	T	-0.06385818201398198	0.07297798849854273	0.3826781908456067	10.0	0.8750334632100355	0.09538638651190363	1.6767533185840142	23.0	1.0	False	False										TGIF1	+
chr18	ENSG00000177426.16	3424234	0.0035381536670786203	0.0243616295278405	False	False	3424254	T	A						0.09538638651190363	1.6767533185840142	23.0	1.0	False	False										TGIF1	+
chr18	ENSG00000177426.16	3467710	-0.00100348765429999	0.0135653765233058	False	False	3467722	A	T	-0.014628655349597947	0.07691484580741162	0.8493862589304433	28.0	0.19019287103853635	0.09538638651190363	1.6767533185840142	23.0	1.0	False	False										TGIF1	+
chr18	ENSG00000177426.16	3476190	0.014630949675719998	0.029165407305312	False	False	3476209	GTTT	AAAC	0.020777557878119503	0.07178031681387385	0.7725382068539052	3.0	0.2894603813465417	0.09538638651190363	1.6767533185840142	23.0	1.0	False	False										TGIF1	+
chr18	ENSG00000177426.16	3493328	-0.0011612091601016401	0.0151666052051419	False	False	3493366	AC	GT	0.017026336410104446	0.07807556158152837	0.8276417041704847	33.0	0.218075106540542	0.09538638651190363	1.6767533185840142	23.0	1.0	False	False										TGIF1	+
chr18	ENSG00000177426.16	3495087	-0.00231221098258283	0.0235303804769263	False	False	3495098	T	A	-0.12609966075764467	0.07520465852671364	0.09538638651190363	23.0	1.6767533185840142	0.09538638651190363	1.6767533185840142	23.0	1.0	True	False	3482786.0	0.08387107096657644	0.26283661722520746	chr18:3482786						TGIF1	+
chr18	ENSG00000177426.16	3499572	0.00813208386224403	0.0226174607531255	False	False	3499582	A	T	-0.008762913352372366	0.07197881133780981	0.9032292548498012	4.0	0.12174295726066385	0.09538638651190363	1.6767533185840142	23.0	1.0	False	False										TGIF1	+
chr18	ENSG00000177426.16	3507320	0.00537861058696677	0.0198571495619931	False	False	3507363	AAAAC	GTTTT	-0.02356888569722921	0.07350103906700695	0.7488295444143667	12.0	0.3206605783592083	0.09538638651190363	1.6767533185840142	23.0	1.0	False	False										TGIF1	+
chr18	ENSG00000177426.16	3511555	-0.0028320125287845397	0.0199995855323524	False	False	3511566	A	T	-0.08818487763838716	0.07874894552293625	0.2644673927453147	37.0	1.1198229646478584	0.09538638651190363	1.6767533185840142	23.0	1.0	False	False										TGIF1	+
chr18	ENSG00000177426.16	3541905	-0.00250722952865846	0.0176943724981304	False	False	3541915	A	T	-0.02596042443760916	0.07644613806801967	0.7345812417803614	26.0	0.3395910518659594	0.09538638651190363	1.6767533185840142	23.0	1.0	False	False										TGIF1	+
chr18	ENSG00000177426.16	3546975	0.0114638016899809	0.0249496921732058	False	False	3546988	A	T	0.0012552100768643895	0.0771516142027711	0.9870387788429912	29.0	0.016269394877020026	0.09538638651190363	1.6767533185840142	23.0	1.0	False	False										TGIF1	+
chr18	ENSG00000177426.16	3551959	0.008031067506777921	0.0205962918380788	False	False	3551986	T	A	0.05328844808625382	0.07505780602066592	0.478659859375475	20.0	0.7099654374600523	0.09538638651190363	1.6767533185840142	23.0	1.0	False	False										TGIF1	+
chr18	ENSG00000177426.16	3552964	-0.0028067625390402803	0.0148826864964061	False	False	3552974	T	A	0.007746095689444133	0.07474126686159271	0.9175720147577836	18.0	0.10363880644127291	0.09538638651190363	1.6767533185840142	23.0	1.0	False	False										TGIF1	+
chr18	ENSG00000177426.16	3393529	0.00702455527818153	0.0179526269672825	False	False	3393555	GTTT	AAAC	-0.010692452934725222	0.07273513853732315	0.8832845078009629	8.0	0.14700532850760326	0.09538638651190363	1.6767533185840142	23.0	1.0	False	False										TGIF1	+
chr18	ENSG00000101624.6	12573736	0.0017346306345764099	0.0136426493606311	False	False	12573751	T	A	0.004221728541353888	0.07273864852649503	0.9537783317411784	8.0	0.05803968903568678	0.0628500294199532	1.8720443672948446	20.0	1.0	False	False										CEP76	-
chr18	ENSG00000101624.6	12579186	0.0211533631608587	0.0273584597370181	False	False	12579232	AC	GT	0.05830509469721538	0.07892245070052746	0.4611324224240194	37.0	0.7387643716039055	0.0628500294199532	1.8720443672948446	20.0	1.0	False	False										CEP76	-
chr18	ENSG00000101624.6	12593953	-0.0169378887221063	0.0454516550196334	False	False	12593964	A	T	-0.006104677412395718	0.0785659561287851	0.9381615415415918	35.0	0.07770130617883587	0.0628500294199532	1.8720443672948446	20.0	1.0	False	False										CEP76	-
chr18	ENSG00000101624.6	12597157	-0.06918140421685601	0.0608631833072869	False	False	12597205	AC	GT	-0.10212183953271507	0.07990200166617227	0.2031288562433316	42.0	1.2780886261069715	0.0628500294199532	1.8720443672948446	20.0	1.0	False	False										CEP76	-
chr18	ENSG00000101624.6	12623159	-0.00504890880645224	0.0240794227324635	False	False	12623170	T	A	0.036969543922080836	0.07387159339356225	0.617354766779109	14.0	0.5004568362986286	0.0628500294199532	1.8720443672948446	20.0	1.0	False	False										CEP76	-
chr18	ENSG00000101624.6	12624237	-0.0275867966647639	0.0428104257942625	False	False	12624249	A	T	-0.05436738884354436	0.07969065138013792	0.4960985399125296	40.0	0.6822304486407408	0.0628500294199532	1.8720443672948446	20.0	1.0	False	False										CEP76	-
chr18	ENSG00000101624.6	12636517	0.00990198584340215	0.0232591407964879	False	False	12636531	A	T	0.028883967479217718	0.07429840225012092	0.6979133999225366	16.0	0.388756239763833	0.0628500294199532	1.8720443672948446	20.0	1.0	False	False										CEP76	-
chr18	ENSG00000101624.6	12639264	0.00250198291003151	0.017304781542650003	False	False	12639274	A	T	0.04248802181698574	0.074676014113037	0.570093242275765	18.0	0.5689647783379502	0.0628500294199532	1.8720443672948446	20.0	1.0	False	False										CEP76	-
chr18	ENSG00000101624.6	12655695	0.0458034597622896	0.043179018624847	False	False	12655710	A	T	0.051811510796329896	0.07245018496758206	0.4754047419299166	7.0	0.715132898825766	0.0628500294199532	1.8720443672948446	20.0	1.0	False	False										CEP76	-
chr18	ENSG00000101624.6	12658109	-0.011190217192807	0.0266208812731362	False	False	12658165	CCCCG	CGGGG	-0.13933879815778374	0.07443135461534607	0.0628500294199532	20.0	1.8720443672948446	0.0628500294199532	1.8720443672948446	20.0	1.0	True	False	12773144.0	0.07677033749257148	0.25592879594463436	chr18:12773144						CEP76	-
chr18	ENSG00000101624.6	12670329	0.0810328373151691	0.0552160806123085	True	False	12670345	A	T						0.0628500294199532	1.8720443672948446	20.0	1.0	False	False										CEP76	-
chr18	ENSG00000101624.6	12681996	-0.00108403965607168	0.013471010127341998	False	False	12682024	A	T	-0.02571748503271146	0.07667113157788194	0.7377173864774393	27.0	0.33542592242280705	0.0628500294199532	1.8720443672948446	20.0	1.0	False	False										CEP76	-
chr18	ENSG00000101624.6	12689764	-0.0667051971104256	0.0477736075880759	False	False	12689784	AT	AT	-0.05824662158084898	0.07242445541733072	0.4222636807027889	7.0	0.804239690104883	0.0628500294199532	1.8720443672948446	20.0	1.0	False	False										CEP76	-
chr18	ENSG00000101624.6	12690452	-0.0303260227186225	0.0414985854923459	False	False	12690472	T	A	-0.020521594288294445	0.0764558070634939	0.7887063565566089	26.0	0.2684111917261166	0.0628500294199532	1.8720443672948446	20.0	1.0	False	False										CEP76	-
chr18	ENSG00000101624.6	12695852	-0.0007641653021132809	0.0153910219235512	False	False	12695884	AC	GT	0.029798613403176532	0.07688891713210043	0.6988337190550354	28.0	0.38755407820324056	0.0628500294199532	1.8720443672948446	20.0	1.0	False	False										CEP76	-
chr18	ENSG00000101624.6	12696502	0.0265640145122683	0.0311846824495716	False	False	12696525	AAT	ATT	-2.1133265674765176e-05	0.07198157505879553	0.9997660501519396	4.0	0.0002935927097663984	0.0628500294199532	1.8720443672948446	20.0	1.0	False	False										CEP76	-
chr18	ENSG00000101624.6	12706952	-0.0104143157213575	0.0250314577418279	False	False	12706963	T	A	-0.024019626551859182	0.07514291684653422	0.7496086946145286	20.0	0.31965257085927223	0.0628500294199532	1.8720443672948446	20.0	1.0	False	False										CEP76	-
chr18	ENSG00000101624.6	12740876	0.007349966897421941	0.0171167267082806	False	False	12740898	AC	GT	0.07781449518220973	0.07251874066631496	0.2846275732585114	8.0	1.0730260132379086	0.0628500294199532	1.8720443672948446	20.0	1.0	False	False										CEP76	-
chr18	ENSG00000101624.6	12764811	-0.012614872738856999	0.024703749487511004	False	False	12764838	AAAC	GTTT	-0.059583545650680726	0.07130166587513845	0.404366927610112	1.0	0.8356543275583747	0.0628500294199532	1.8720443672948446	20.0	1.0	False	False										CEP76	-
chr18	ENSG00000101624.6	12772820	-0.00317013360196872	0.0183847133736565	False	False	12772863	AAAT	ATTT	-0.07334814703648729	0.07433482992986366	0.3251012269979937	17.0	0.9867265063455808	0.0628500294199532	1.8720443672948446	20.0	1.0	False	False										CEP76	-
chr18	ENSG00000101624.6	12789860	-6.14845154685827e-06	0.0192554642491859	False	False	12789937	GT	AC	0.04499890516937041	0.07617204740209924	0.5554610355772287	25.0	0.5907535205379064	0.0628500294199532	1.8720443672948446	20.0	1.0	False	False										CEP76	-
chr18	ENSG00000128789.16	12573736	-0.0959161242753539	0.0337632548181469	True	False	12573751	T	A	-0.17798115407425755	0.07157793358034115	0.01376640360248328	8.0	2.4865366345688975	0.0009108585882157392	3.3698345430404704	20.0	0.12121252841069644	False	False										PSMG2	+
chr18	ENSG00000128789.16	12579186	0.0388406355797636	0.0295697478048103	False	False	12579232	AC	GT	0.06935830108049287	0.0788665576334176	0.3804823727178248	37.0	0.8794386766933535	0.0009108585882157392	3.3698345430404704	20.0	0.12121252841069644	False	False										PSMG2	+
chr18	ENSG00000128789.16	12593953	0.0642311055914002	0.035892030540437006	False	False	12593964	A	T	0.14685871498717745	0.07771555121209311	0.06058507809117199	35.0	1.8896953402078573	0.0009108585882157392	3.3698345430404704	20.0	0.12121252841069644	False	False										PSMG2	+
chr18	ENSG00000128789.16	12597157	0.0157155903895782	0.0382065625823263	False	False	12597205	AC	GT	0.03610061167263773	0.08026957587934996	0.6535246845470041	42.0	0.44974215046182797	0.0009108585882157392	3.3698345430404704	20.0	0.12121252841069644	False	False										PSMG2	+
chr18	ENSG00000128789.16	12623159	0.0530350394290583	0.0340029009967891	False	False	12623170	T	A	0.06490779731743987	0.07376624495893072	0.3800610611900638	14.0	0.8799119075883179	0.0009108585882157392	3.3698345430404704	20.0	0.12121252841069644	False	False										PSMG2	+
chr18	ENSG00000128789.16	12624237	0.0683855226039354	0.036763526042541	False	False	12624249	A	T	0.08536729539917272	0.07951735078361698	0.28466355966480866	40.0	1.0735681528359093	0.0009108585882157392	3.3698345430404704	20.0	0.12121252841069644	False	False										PSMG2	+
chr18	ENSG00000128789.16	12636517	-0.068591812327019	0.032953759969553	False	False	12636531	A	T	-0.07334585911017805	0.07412921319122594	0.32377237649375396	16.0	0.9894325860571712	0.0009108585882157392	3.3698345430404704	20.0	0.12121252841069644	False	False										PSMG2	+
chr18	ENSG00000128789.16	12639264	-0.0956488203903473	0.0580544204624252	False	False	12639274	A	T	-0.15630945635990584	0.07382477191902788	0.035615252172690244	18.0	2.1173036136345726	0.0009108585882157392	3.3698345430404704	20.0	0.12121252841069644	False	False										PSMG2	+
chr18	ENSG00000128789.16	12658109	0.0192333909173512	0.0281624847527437	False	False	12658165	CCCCG	CGGGG	0.10750624437917043	0.0747289795253559	0.15202547766488614	20.0	1.4386151806434484	0.0009108585882157392	3.3698345430404704	20.0	0.12121252841069644	False	False										PSMG2	+
chr18	ENSG00000128789.16	12670329	0.014963521236926	0.0311932218393124	False	False	12670345	A	T						0.0009108585882157392	3.3698345430404704	20.0	0.12121252841069644	False	False										PSMG2	+
chr18	ENSG00000128789.16	12681996	0.000820620987848077	0.024229173328889998	False	False	12682024	A	T	0.1220683098495526	0.07612293956374977	0.11066559499043344	27.0	1.6035679986756883	0.0009108585882157392	3.3698345430404704	20.0	0.12121252841069644	False	False										PSMG2	+
chr18	ENSG00000128789.16	12689764	-0.0318455389687094	0.0322266402266078	False	False	12689784	AT	AT	-0.043173230042624605	0.07247998170847934	0.5521130587693641	7.0	0.5956572977111254	0.0009108585882157392	3.3698345430404704	20.0	0.12121252841069644	False	False										PSMG2	+
chr18	ENSG00000128789.16	12690452	-0.0403227974058264	0.0331238190277026	False	False	12690472	T	A	-0.03195537129184621	0.07643285683379518	0.6764100894269713	26.0	0.4180842194781993	0.0009108585882157392	3.3698345430404704	20.0	0.12121252841069644	False	False										PSMG2	+
chr18	ENSG00000128789.16	12695852	0.10703417449679499	0.0406403055196944	False	False	12695884	AC	GT	0.1994392723182808	0.07537770677358578	0.008917393323860977	28.0	2.6458654800595403	0.0009108585882157392	3.3698345430404704	20.0	0.12121252841069644	False	False										PSMG2	+
chr18	ENSG00000128789.16	12696502	0.0455777276594796	0.0398194949459143	False	False	12696525	AAT	ATT	0.05721969853485793	0.07186364124617159	0.4268789827205123	4.0	0.7962259849713114	0.0009108585882157392	3.3698345430404704	20.0	0.12121252841069644	False	False										PSMG2	+
chr18	ENSG00000128789.16	12706952	0.12836890754403302	0.0565585788375247	False	False	12706963	T	A	0.1393231812167287	0.07443151977882499	0.06287981053275389	20.0	1.8718303969975463	0.0009108585882157392	3.3698345430404704	20.0	0.12121252841069644	False	False										PSMG2	+
chr18	ENSG00000128789.16	12740876	-0.00670228000521723	0.0223654307920355	False	False	12740898	AC	GT	-0.045338187740954314	0.07266449861089187	0.5334202348088645	8.0	0.6239386303858492	0.0009108585882157392	3.3698345430404704	20.0	0.12121252841069644	False	False										PSMG2	+
chr18	ENSG00000128789.16	12764811	0.00985728044365717	0.0298335792955899	False	False	12764838	AAAC	GTTT	0.0957533924595248	0.07110036337892216	0.1796205679132427	1.0	1.346735627063069	0.0009108585882157392	3.3698345430404704	20.0	0.12121252841069644	False	False										PSMG2	+
chr18	ENSG00000128789.16	12772820	0.007324734726654441	0.0202803901578489	False	False	12772863	AAAT	ATTT	0.03178329942116724	0.07449794262177485	0.6701562856466008	17.0	0.42663325056546414	0.0009108585882157392	3.3698345430404704	20.0	0.12121252841069644	False	False										PSMG2	+
chr18	ENSG00000128789.16	12789860	0.00249495089706447	0.0186458896370126	False	False	12789937	GT	AC	0.09324362896942846	0.07591709162190771	0.22103876187593088	25.0	1.2282297303196579	0.0009108585882157392	3.3698345430404704	20.0	0.12121252841069644	False	False										PSMG2	+
chr18	ENSG00000134278.10	12573736	0.0707111405172845	0.0732195719790328	False	False	12573751	T	A	0.13434445140166265	0.072079892784304	0.06389696843623825	8.0	1.8638270148886413	0.017374102965561997	2.401927712700044	26.0	0.8939484178285219	False	False										SPIRE1	-
chr18	ENSG00000134278.10	12579186	-0.018513284124951	0.0442389712571807	False	False	12579232	AC	GT	-0.0858703559755815	0.07876493040864647	0.27725958326086914	37.0	1.0902105230090449	0.017374102965561997	2.401927712700044	26.0	0.8939484178285219	False	False										SPIRE1	-
chr18	ENSG00000134278.10	12593953	0.007761017266399459	0.0687042155319815	False	False	12593964	A	T	-0.00436618733678807	0.07856667123965398	0.95575043600367	35.0	0.055573021841154174	0.017374102965561997	2.401927712700044	26.0	0.8939484178285219	False	False										SPIRE1	-
chr18	ENSG00000134278.10	12597157	-0.0249845073331085	0.07010360809734599	False	False	12597205	AC	GT	-0.03136440999365617	0.0802824157738711	0.6965731982029758	42.0	0.39067596174483954	0.017374102965561997	2.401927712700044	26.0	0.8939484178285219	False	False										SPIRE1	-
chr18	ENSG00000134278.10	12623159	-0.0490601200959767	0.0640383343616304	False	False	12623170	T	A	-0.06190461859025063	0.07378034962067209	0.4025418967065237	14.0	0.8390393771311966	0.017374102965561997	2.401927712700044	26.0	0.8939484178285219	False	False										SPIRE1	-
chr18	ENSG00000134278.10	12624237	-0.0092803779784938	0.0691978395416516	False	False	12624249	A	T	-0.007875140943501016	0.07980621362696086	0.9215195809166544	40.0	0.09867829315035395	0.017374102965561997	2.401927712700044	26.0	0.8939484178285219	False	False										SPIRE1	-
chr18	ENSG00000134278.10	12636517	0.0617011775155517	0.0636281256537992	False	False	12636531	A	T	0.0836700763214478	0.07406877938215417	0.26012833991198697	16.0	1.1296267741872215	0.017374102965561997	2.401927712700044	26.0	0.8939484178285219	False	False										SPIRE1	-
chr18	ENSG00000134278.10	12639264	0.0819883100376974	0.0617700193162059	False	False	12639274	A	T	0.050930656275523636	0.07464650654887775	0.4959367827009179	18.0	0.6822912233967008	0.017374102965561997	2.401927712700044	26.0	0.8939484178285219	False	False										SPIRE1	-
chr18	ENSG00000134278.10	12655695	0.0898145345990828	0.0664594677952746	False	False	12655710	A	T	0.10084152354546803	0.07217781358813323	0.1640050925506773	7.0	1.3971263263930096	0.017374102965561997	2.401927712700044	26.0	0.8939484178285219	False	False										SPIRE1	-
chr18	ENSG00000134278.10	12658109	0.0593262251600908	0.0332071797622337	False	False	12658165	CCCCG	CGGGG	0.05657315905005484	0.07504422340920686	0.4519324094685749	20.0	0.753864274689984	0.017374102965561997	2.401927712700044	26.0	0.8939484178285219	False	False										SPIRE1	-
chr18	ENSG00000134278.10	12670329	-0.0648523873862562	0.06651019326957401	False	False	12670345	A	T						0.017374102965561997	2.401927712700044	26.0	0.8939484178285219	False	False										SPIRE1	-
chr18	ENSG00000134278.10	12681996	0.00183051532960535	0.016354538729497	False	False	12682024	A	T	0.09452065235242477	0.07635312106101529	0.21744490262108054	27.0	1.2379409124204819	0.017374102965561997	2.401927712700044	26.0	0.8939484178285219	False	False										SPIRE1	-
chr18	ENSG00000134278.10	12689764	0.0248924350031621	0.0460590282462412	False	False	12689784	AT	AT	0.02659567457345731	0.07252196291991685	0.7142316415772043	7.0	0.36672579591958737	0.017374102965561997	2.401927712700044	26.0	0.8939484178285219	False	False										SPIRE1	-
chr18	ENSG00000134278.10	12690452	0.00451782849724587	0.026100781793749	False	False	12690472	T	A	0.0030587442521878712	0.07647155355694596	0.9681410163226528	26.0	0.039998458379822514	0.017374102965561997	2.401927712700044	26.0	0.8939484178285219	False	False										SPIRE1	-
chr18	ENSG00000134278.10	12695852	-0.0814711808232626	0.0472056866828382	False	False	12695884	AC	GT	-0.052479245015592736	0.07681707807692036	0.4954339246636379	28.0	0.6831715853998369	0.017374102965561997	2.401927712700044	26.0	0.8939484178285219	False	False										SPIRE1	-
chr18	ENSG00000134278.10	12696502	-0.007114807977913641	0.0328791860932668	False	False	12696525	AAT	ATT	0.028605753603890293	0.07195211817701656	0.6913890987229863	4.0	0.3975665251926904	0.017374102965561997	2.401927712700044	26.0	0.8939484178285219	False	False										SPIRE1	-
chr18	ENSG00000134278.10	12706952	-0.12603073545731	0.0668243621030429	True	False	12706963	T	A	-0.14716267976163774	0.07434623329397481	0.04931880632804833	20.0	1.9794234790582745	0.017374102965561997	2.401927712700044	26.0	0.8939484178285219	False	False										SPIRE1	-
chr18	ENSG00000134278.10	12740876	-0.007260807610825759	0.0174315764393349	False	False	12740898	AC	GT	-0.034667373068045994	0.07269557358796608	0.6339954806677061	8.0	0.4768842359582782	0.017374102965561997	2.401927712700044	26.0	0.8939484178285219	False	False										SPIRE1	-
chr18	ENSG00000134278.10	12407248	-0.0734300623800409	0.0544002217324347	False	False	12407286	GTTTT	AAAAC	-0.12960505289698254	0.07212579143242961	0.07394327982265314	8.0	1.7969307556008152	0.017374102965561997	2.401927712700044	26.0	0.8939484178285219	False	False										SPIRE1	-
chr18	ENSG00000134278.10	12415239	0.0242010913924578	0.0417806441847779	False	False	12415276	T	A	0.056901601068616324	0.07819914046394352	0.4678717983262376	34.0	0.7276499553707092	0.017374102965561997	2.401927712700044	26.0	0.8939484178285219	False	False										SPIRE1	-
chr18	ENSG00000134278.10	12425130	-0.0630192260822625	0.0432182077357194	False	False	12425140	A	T	-0.09743573412693406	0.07201317061457659	0.17764647378198048	6.0	1.3530265824347907	0.017374102965561997	2.401927712700044	26.0	0.8939484178285219	False	False										SPIRE1	-
chr18	ENSG00000134278.10	12440617	-0.0101949992377466	0.0362766934732837	False	False	12440639	AAAC	GTTT	-0.06353263831656086	0.07183615510775887	0.3775751815220648	4.0	0.8844103393515118	0.017374102965561997	2.401927712700044	26.0	0.8939484178285219	False	False										SPIRE1	-
chr18	ENSG00000134278.10	12457699	-0.0325390137240284	0.0453260133928689	False	False	12457710	T	A						0.017374102965561997	2.401927712700044	26.0	0.8939484178285219	False	False										SPIRE1	-
chr18	ENSG00000134278.10	12491494	-0.0278706710391027	0.0341346922638353	False	False	12491518	CTTT	AAAG	-0.000171670451519116	0.07495316779512322	0.9981751159486909	19.0	0.002290369527654382	0.017374102965561997	2.401927712700044	26.0	0.8939484178285219	False	False										SPIRE1	-
chr18	ENSG00000134278.10	12539570	-0.0536004435401084	0.0371309463870371	False	False	12539613	AC	GT	-0.09249500441620832	0.07526883909059555	0.22077349727723009	22.0	1.2288618442072543	0.017374102965561997	2.401927712700044	26.0	0.8939484178285219	False	False										SPIRE1	-
chr18	ENSG00000134278.10	12541855	-0.0459325937433608	0.0608977224314294	False	False	12541869	A	T	-0.06700542255670675	0.07257582327148879	0.3570555671078736	8.0	0.9232471577491514	0.017374102965561997	2.401927712700044	26.0	0.8939484178285219	False	False										SPIRE1	-
chr18	ENSG00000134278.10	12544373	0.0673258518366094	0.0676843437458345	False	False	12544383	T	A	0.07936888737789735	0.07578874577930407	0.29645053388240244	24.0	1.047238433118007	0.017374102965561997	2.401927712700044	26.0	0.8939484178285219	False	False										SPIRE1	-
chr18	ENSG00000168675.14	13118798	0.0155891083819986	0.0235556138399185	False	False	13118818	ATC	ATG	0.0591222194339486	0.07148622112773997	0.4092232594679017	2.0	0.8270435686941975	0.02201546170043985	2.308867798194537	31.0	1.0	False	False										LDLRAD4	+
chr18	ENSG00000168675.14	13122832	0.00966958617017968	0.0213040544327969	False	False	13122859	GT	AC	-0.0306637842828405	0.07251350989673926	0.6728683571632551	7.0	0.4228699497032534	0.02201546170043985	2.308867798194537	31.0	1.0	False	False										LDLRAD4	+
chr18	ENSG00000168675.14	13141219	0.0048288974768557705	0.0153397778014895	False	False	13141254	AAAT	ATTT	0.0806595397973902	0.07193363690176491	0.2635585582125175	5.0	1.1213049036786737	0.02201546170043985	2.308867798194537	31.0	1.0	False	False										LDLRAD4	+
chr18	ENSG00000168675.14	13141707	-0.007235561241694409	0.0256415486529113	False	False	13141757	ATGT	ACAT	-0.055126317679664485	0.07591298216935224	0.4687111382355207	24.0	0.7261777380407037	0.02201546170043985	2.308867798194537	31.0	1.0	False	False										LDLRAD4	+
chr18	ENSG00000168675.14	13150271	0.0249758798280718	0.0253456134067164	True	False	13150289	T	A	0.01794058556182222	0.0762370132055175	0.8142353145097697	25.0	0.23532644849895307	0.02201546170043985	2.308867798194537	31.0	1.0	False	False										LDLRAD4	+
chr18	ENSG00000168675.14	13168767	-0.001207982230359	0.0138369823745247	False	False	13168816	AAAC	GTTT	-0.012182832655376244	0.07254224100076534	0.8668081458535931	7.0	0.1679412227594087	0.02201546170043985	2.308867798194537	31.0	1.0	False	False										LDLRAD4	+
chr18	ENSG00000168675.14	13190921	-0.0004514355260591	0.0216158754197072	False	False	13190970	GT	AC	-0.035001212843126066	0.07620256492888773	0.6465857680067333	25.0	0.4593180410106827	0.02201546170043985	2.308867798194537	31.0	1.0	False	False										LDLRAD4	+
chr18	ENSG00000168675.14	13199279	0.000270905768991429	0.0188831991368101	False	False	13199294	C	G	0.09630892307876247	0.07820219879985571	0.21990672979433734	35.0	1.2315372784497738	0.02201546170043985	2.308867798194537	31.0	1.0	False	False										LDLRAD4	+
chr18	ENSG00000168675.14	13635931	0.005095016721434011	0.0286538774983927	False	False	13635968	GT	AC	0.15049990439821725	0.0812632433604537	0.06601743439129983	49.0	1.8520046477920569	0.02201546170043985	2.308867798194537	31.0	1.0	False	False										LDLRAD4	+
chr18	ENSG00000168675.14	13650246	-0.0048617998470664205	0.0190745381350408	False	False	13650270	CTG	AGC	0.07441414075626104	0.07159675652301586	0.29993527734681263	3.0	1.0393507243912576	0.02201546170043985	2.308867798194537	31.0	1.0	False	False										LDLRAD4	+
chr18	ENSG00000168675.14	13660947	-0.0036163406156636	0.0181905955599008	False	False	13660957	A	T	-0.01675081545122539	0.07668573800149303	0.8273525404379982	27.0	0.21843456016422844	0.02201546170043985	2.308867798194537	31.0	1.0	False	False										LDLRAD4	+
chr18	ENSG00000168675.14	13719726	-0.00220693059910989	0.0185506413193739	False	False	13719739	A	T	-0.11461632750364273	0.07596794866895047	0.13320915783315673	26.0	1.5087458528479205	0.02201546170043985	2.308867798194537	31.0	1.0	False	False										LDLRAD4	+
chr18	ENSG00000168675.14	13235251	0.0045358703962376295	0.0237381323200881	False	False	13235264	A	T	0.08080151793590945	0.07622186432107547	0.2906017762806811	26.0	1.060083201265489	0.02201546170043985	2.308867798194537	31.0	1.0	False	False										LDLRAD4	+
chr18	ENSG00000168675.14	13252118	-0.00277118860322272	0.0266012046501569	False	False	13252141	GTTT	AAAC						0.02201546170043985	2.308867798194537	31.0	1.0	False	False										LDLRAD4	+
chr18	ENSG00000168675.14	13373155	0.00330155030299082	0.0162581268874199	False	False	13373177	GT	AC	0.07347107037078399	0.07235155408139111	0.31117163463863634	7.0	1.0154732860075608	0.02201546170043985	2.308867798194537	31.0	1.0	False	False										LDLRAD4	+
chr18	ENSG00000168675.14	13386373	-0.0197264532138337	0.0302713011469003	False	False	13386384	T	A	-0.0394986136649111	0.07826492133233598	0.6144663394376682	34.0	0.5046783794388333	0.02201546170043985	2.308867798194537	31.0	1.0	False	False										LDLRAD4	+
chr18	ENSG00000168675.14	13386891	-0.0101640290533308	0.0302283183622284	False	False	13386980	AGAT	ATCT	-0.08708249615965771	0.07826895064426469	0.26752600088418016	35.0	1.112605898543995	0.02201546170043985	2.308867798194537	31.0	1.0	False	False										LDLRAD4	+
chr18	ENSG00000168675.14	13443692	-0.00186319308971762	0.0133514663956004	False	False	13443724	CGT	ACG	-0.04642769587966016	0.07209096066541949	0.5203339631351551	5.0	0.6440154972429233	0.02201546170043985	2.308867798194537	31.0	1.0	False	False										LDLRAD4	+
chr18	ENSG00000168675.14	13445552	-0.00407657491332435	0.0154370875076225	False	False	13445578	GT	AC	-0.007206485054445016	0.07160962786482895	0.9199430490472084	2.0	0.10063570038442385	0.02201546170043985	2.308867798194537	31.0	1.0	False	False										LDLRAD4	+
chr18	ENSG00000168675.14	13479622	0.0047398058663134296	0.0193796511154462	False	False	13479650	AAAAG	CTTTT	0.11691624593978815	0.07167383411719433	0.10448175771306004	5.0	1.6312263377541332	0.02201546170043985	2.308867798194537	31.0	1.0	False	False										LDLRAD4	+
chr18	ENSG00000168675.14	13501584	0.00529675344553375	0.0177803732241731	False	False	13501594	T	A	0.1033487513618147	0.07455180822801798	0.1673992276676472	19.0	1.386267534192072	0.02201546170043985	2.308867798194537	31.0	1.0	False	False										LDLRAD4	+
chr18	ENSG00000168675.14	13503780	0.0068771899025516295	0.0253840708001744	False	False	13503790	A	T	-0.10192290865714218	0.07964712723145459	0.2025572636708988	41.0	1.2796809150561597	0.02201546170043985	2.308867798194537	31.0	1.0	False	False										LDLRAD4	+
chr18	ENSG00000168675.14	13505819	-0.0123876168864026	0.0308988643031747	False	False	13505846	AAAAAC	GTTTTT						0.02201546170043985	2.308867798194537	31.0	1.0	False	False										LDLRAD4	+
chr18	ENSG00000168675.14	13506218	0.00256803804343836	0.0156962050404379	False	False	13506229	T	A	-0.07154187110535729	0.07236172878701848	0.32408199569617724	7.0	0.9886700097495698	0.02201546170043985	2.308867798194537	31.0	1.0	False	False										LDLRAD4	+
chr18	ENSG00000168675.14	13515794	-0.00664660372100002	0.0261029850721446	False	False	13515823	GTTTT	AAAAC	0.1049264165119397	0.07121619115521577	0.14226890187731767	2.0	1.473350579550828	0.02201546170043985	2.308867798194537	31.0	1.0	False	False										LDLRAD4	+
chr18	ENSG00000168675.14	13563926	-0.00149464708160015	0.0129275370138564	False	False	13563943	CT	AG	-0.05462507893113231	0.07187410195885982	0.4481756379624024	4.0	0.7600105941135693	0.02201546170043985	2.308867798194537	31.0	1.0	False	False										LDLRAD4	+
chr18	ENSG00000168675.14	13590338	0.00356688056216051	0.0200856982837273	False	False	13590366	GT	AC	-0.07659363013207464	0.07140112100761849	0.2847211284446893	2.0	1.0727230756489399	0.02201546170043985	2.308867798194537	31.0	1.0	False	False										LDLRAD4	+
chr18	ENSG00000168675.14	13591406	0.00461111799062161	0.0364218044357847	False	False	13591464	GT	AC	0.15850923545468182	0.07239656404383102	0.02980828385874975	11.0	2.1894579880713074	0.02201546170043985	2.308867798194537	31.0	1.0	False	False										LDLRAD4	+
chr18	ENSG00000168675.14	13597506	-0.00443194248240092	0.0194962896484691	False	False	13597529	CT	AG	-0.11385623850817495	0.07531683105361275	0.13242496405024035	23.0	1.5116971454511767	0.02201546170043985	2.308867798194537	31.0	1.0	False	False										LDLRAD4	+
chr18	ENSG00000168675.14	13608158	-0.00839589074272754	0.0420825005368265	False	False	13608170	A	T						0.02201546170043985	2.308867798194537	31.0	1.0	False	False										LDLRAD4	+
chr18	ENSG00000168675.14	13609518	0.0136914066568171	0.0238595367005525	False	False	13609557	GT	AC	0.0552843364300486	0.0750496499367201	0.4623184588587254	20.0	0.7366368327722101	0.02201546170043985	2.308867798194537	31.0	1.0	False	False										LDLRAD4	+
chr18	ENSG00000168675.14	13612545	0.024791741971959998	0.0430175126262884	False	False	13612555	C	G	0.157246693969111	0.07664947116015375	0.041789047070833085	31.0	2.0515039645942887	0.02201546170043985	2.308867798194537	31.0	1.0	False	False										LDLRAD4	+
chr18	ENSG00000168675.14	13616251	0.014988285125571	0.0364406975415788	False	False	13616263	G	C	0.1573747400094026	0.07529913953023658	0.038089169878547005	25.0	2.0899938696671074	0.02201546170043985	2.308867798194537	31.0	1.0	False	False										LDLRAD4	+
chr18	ENSG00000101654.13	13635931	-0.0034204820057394	0.017475706889105	False	False	13635968	GT	AC	0.032771528419296474	0.08215534177353355	0.6905439741762689	49.0	0.3988971101798017	0.01591857087502499	2.4323413867734014	18.0	0.6951374751897069	False	False										RNMT	+
chr18	ENSG00000101654.13	13650246	0.0144708865538447	0.0368939976078401	False	False	13650270	CTG	AGC	0.08413131303086142	0.07154127646315693	0.2410428179147953	3.0	1.1759828338286393	0.01591857087502499	2.4323413867734014	18.0	0.6951374751897069	False	False										RNMT	+
chr18	ENSG00000101654.13	13660947	0.00628124167846126	0.0230400749636723	False	False	13660957	A	T	0.06091175414629474	0.07655408538707703	0.4273337266307709	27.0	0.7956695431512157	0.01591857087502499	2.4323413867734014	18.0	0.6951374751897069	False	False										RNMT	+
chr18	ENSG00000101654.13	13719726	-0.0233875389811942	0.0459788164927227	True	False	13719739	A	T	-0.016839632552718968	0.07646106782816936	0.8259485181150522	26.0	0.22023799864478227	0.01591857087502499	2.4323413867734014	18.0	0.6951374751897069	False	False										RNMT	+
chr18	ENSG00000101654.13	13753770	-0.00492304197298758	0.0221399105229356	False	False	13753787	A	T	-0.10337475922023713	0.07293072494240342	0.1580279528048869	11.0	1.417437702722367	0.01591857087502499	2.4323413867734014	18.0	0.6951374751897069	False	False										RNMT	+
chr18	ENSG00000101654.13	13779905	0.004981901038393979	0.0180556881766438	False	False	13779967	AAAG	CTTT	0.003073219184096677	0.07624892509054958	0.9678966482465216	25.0	0.04030508207751216	0.01591857087502499	2.4323413867734014	18.0	0.6951374751897069	False	False										RNMT	+
chr18	ENSG00000101654.13	13787473	-0.00728226316196355	0.0285630536768817	False	False	13787554	ATCT	AGAT	-0.15522364023038726	0.0746766600184183	0.039112099788710206	22.0	2.07860983863101	0.01591857087502499	2.4323413867734014	18.0	0.6951374751897069	False	False										RNMT	+
chr18	ENSG00000101654.13	13797710	-0.00285347504825765	0.0306407744245409	False	False	13797730	A	T	0.05657713706970876	0.07504420646574532	0.451900556179344	20.0	0.7539174539147664	0.01591857087502499	2.4323413867734014	18.0	0.6951374751897069	False	False										RNMT	+
chr18	ENSG00000101654.13	13811478	-0.014888386086259	0.0306512741339759	False	False	13811501	A	T	-0.057855540733770076	0.07843581697939228	0.4618146801689755	35.0	0.7376163462282884	0.01591857087502499	2.4323413867734014	18.0	0.6951374751897069	False	False										RNMT	+
chr18	ENSG00000101654.13	13824807	0.00530090136626861	0.0187533748967715	False	False	13824817	T	A	0.022366263844588688	0.07535897991378096	0.7669720254466659	21.0	0.29679626595500863	0.01591857087502499	2.4323413867734014	18.0	0.6951374751897069	False	False										RNMT	+
chr18	ENSG00000101654.13	13833363	0.00465301834080609	0.0193142622564352	False	False	13833385	GT	AC	0.07526070927471626	0.07716285855485194	0.33079792337792524	30.0	0.9753489008084956	0.01591857087502499	2.4323413867734014	18.0	0.6951374751897069	False	False										RNMT	+
chr18	ENSG00000101654.13	13840520	0.000580671183851028	0.0170505263335957	False	False	13840530	A	T	0.04586551412048155	0.0780047041504575	0.5573518568932774	33.0	0.587983950711677	0.01591857087502499	2.4323413867734014	18.0	0.6951374751897069	False	False										RNMT	+
chr18	ENSG00000101654.13	13842329	-0.00332528422054586	0.0184377420872267	False	False	13842348	A	T	0.05625276940782482	0.07893175952737387	0.4770843176268999	37.0	0.71267598422554	0.01591857087502499	2.4323413867734014	18.0	0.6951374751897069	False	False										RNMT	+
chr18	ENSG00000101654.13	13843357	-0.00200193213103751	0.0148422303664086	False	False	13843375	ATT	AAT	-0.002089059038696292	0.07198141800486682	0.9768768741398856	4.0	0.02902219901468246	0.01591857087502499	2.4323413867734014	18.0	0.6951374751897069	False	False										RNMT	+
chr18	ENSG00000101654.13	13846559	-0.0027960682478595	0.0177258054590862	False	False	13846593	AAAT	ATTT	-0.07462195235447211	0.07331647667869297	0.31009934997603805	12.0	1.017806033990154	0.01591857087502499	2.4323413867734014	18.0	0.6951374751897069	False	False										RNMT	+
chr18	ENSG00000101654.13	13849915	-0.007211719711564621	0.0295688371148609	False	False	13849937	GT	AC	-0.07612805171859609	0.07177268808632901	0.2901596428181582	4.0	1.0606827436507378	0.01591857087502499	2.4323413867734014	18.0	0.6951374751897069	False	False										RNMT	+
chr18	ENSG00000101654.13	13850858	-0.0140043892987404	0.0306905886277369	False	False	13850872	AG	CT	-0.10152459491881792	0.0710595021086657	0.15467454671904424	1.0	1.4287265165968142	0.01591857087502499	2.4323413867734014	18.0	0.6951374751897069	False	False										RNMT	+
chr18	ENSG00000177150.8	13635931	-0.0184439752533405	0.0387460638565481	False	False	13635968	GT	AC	-0.031622890152941986	0.08215838333046425	0.700862908023509	49.0	0.3849015629451444	0.153015682567496	1.4346133771350118	18.0	1.0	False	False										FAM210A	-
chr18	ENSG00000177150.8	13644988	-0.0176285262984202	0.0312402557070213	False	False	13645003	T	A	0.06559829246855789	0.072013340200257	0.36348045770564297	5.0	0.9109186198854275	0.153015682567496	1.4346133771350118	18.0	1.0	False	False										FAM210A	-
chr18	ENSG00000177150.8	13650246	-0.0292268581904018	0.033986137799024	False	False	13650270	CTG	AGC	0.05994289459881416	0.07166671319619697	0.4039522542081336	3.0	0.8364119397343182	0.153015682567496	1.4346133771350118	18.0	1.0	False	False										FAM210A	-
chr18	ENSG00000177150.8	13660947	-0.0435022870858295	0.0311311118559821	True	False	13660957	A	T	-0.021707760610791733	0.07667842602979946	0.7774436372679898	27.0	0.28310128069602614	0.153015682567496	1.4346133771350118	18.0	1.0	False	False										FAM210A	-
chr18	ENSG00000177150.8	13719726	-0.0006836965290590639	0.0157386990186358	False	False	13719739	A	T	0.06917079089874084	0.07628874824820135	0.36584284797451017	26.0	0.906697153736189	0.153015682567496	1.4346133771350118	18.0	1.0	False	False										FAM210A	-
chr18	ENSG00000177150.8	13753770	-0.0169515728504476	0.0422865229925446	False	False	13753787	A	T	-0.06513728860073277	0.07316784113615428	0.3744844993169869	11.0	0.8902447795271441	0.153015682567496	1.4346133771350118	18.0	1.0	False	False										FAM210A	-
chr18	ENSG00000177150.8	13779905	-0.00437783334828433	0.0156053499844564	False	False	13779967	AAAG	CTTT	-0.049138242551681005	0.07615717503184463	0.5196434262495044	25.0	0.6452214454007015	0.153015682567496	1.4346133771350118	18.0	1.0	False	False										FAM210A	-
chr18	ENSG00000177150.8	13787473	-0.0009642391061732779	0.0144365204562043	False	False	13787554	ATCT	AGAT	-0.0648969461773184	0.07543354261020026	0.3907900533809884	22.0	0.8603194803228413	0.153015682567496	1.4346133771350118	18.0	1.0	False	False										FAM210A	-
chr18	ENSG00000177150.8	13797710	-0.00878780741049224	0.028056979617403	False	False	13797730	A	T	0.10470148143475584	0.07475147523383625	0.1630661041159625	20.0	1.4006610720019974	0.153015682567496	1.4346133771350118	18.0	1.0	False	False										FAM210A	-
chr18	ENSG00000177150.8	13811478	-0.00261056037688424	0.0233303690824749	False	False	13811501	A	T	-0.0576948668609188	0.07843654753837742	0.463061505168564	35.0	0.735561019341014	0.153015682567496	1.4346133771350118	18.0	1.0	False	False										FAM210A	-
chr18	ENSG00000177150.8	13824807	0.000810916544926005	0.0149265089436192	False	False	13824817	T	A	-0.0016159730889971427	0.0753777377247034	0.9829202802932108	21.0	0.021438333621778927	0.153015682567496	1.4346133771350118	18.0	1.0	False	False										FAM210A	-
chr18	ENSG00000177150.8	13563926	0.00292288248439814	0.0178203361408851	False	False	13563943	CT	AG	0.10271949226253856	0.07160081865936177	0.153015682567496	4.0	1.4346133771350118	0.153015682567496	1.4346133771350118	18.0	1.0	True	False	13803024.0	0.06079316003286741	0.2366766752249782	chr18:13803024						FAM210A	-
chr18	ENSG00000177150.8	13590338	0.0125939323422667	0.0300189759214976	False	False	13590366	GT	AC	0.08885061382827099	0.07132826132539832	0.21438462773807912	2.0	1.2456579226421347	0.153015682567496	1.4346133771350118	18.0	1.0	False	False										FAM210A	-
chr18	ENSG00000177150.8	13591406	-0.0200282152494774	0.0373379808863616	False	False	13591464	GT	AC	-0.08987013334939722	0.0730268531819263	0.22000967207561054	11.0	1.2306450221196104	0.153015682567496	1.4346133771350118	18.0	1.0	False	False										FAM210A	-
chr18	ENSG00000177150.8	13597506	0.00270032988272206	0.0176494954644604	False	False	13597529	CT	AG	-0.03568497595678865	0.07576152021541252	0.6382184575195364	23.0	0.47101715825297136	0.153015682567496	1.4346133771350118	18.0	1.0	False	False										FAM210A	-
chr18	ENSG00000177150.8	13608158	-0.0131610828369875	0.0396242583617889	False	False	13608170	A	T						0.153015682567496	1.4346133771350118	18.0	1.0	False	False										FAM210A	-
chr18	ENSG00000177150.8	13609518	0.0022411939775785397	0.0149267816943479	False	False	13609557	GT	AC	-0.019441437544340644	0.07515039649433275	0.7961670061404098	20.0	0.2587003988170144	0.153015682567496	1.4346133771350118	18.0	1.0	False	False										FAM210A	-
chr18	ENSG00000177150.8	13612545	-0.004537003585354979	0.0249183384580757	False	False	13612555	C	G	-0.002615218557960982	0.07761478715122197	0.9731609673524366	31.0	0.03369484931866888	0.153015682567496	1.4346133771350118	18.0	1.0	False	False										FAM210A	-
chr18	ENSG00000177150.8	13616251	-0.00746489025637193	0.0175400264080473	False	False	13616263	G	C	-0.04857458190021062	0.0761592773286118	0.5244503867363879	25.0	0.6378025580602764	0.153015682567496	1.4346133771350118	18.0	1.0	False	False										FAM210A	-
chr18	ENSG00000176136.4	13753770	0.0025470826666230103	0.0373941332065419	False	False	13753787	A	T										False	False										MC5R	+
chr18	ENSG00000176136.4	13779905	0.0102809760113492	0.0407675628362508	False	False	13779967	AAAG	CTTT										False	False										MC5R	+
chr18	ENSG00000176136.4	13787473	-0.0127477393193826	0.0468139868058147	False	False	13787554	ATCT	AGAT										False	False										MC5R	+
chr18	ENSG00000176136.4	13797710	0.00272985349903945	0.0363513419083823	False	False	13797730	A	T										False	False										MC5R	+
chr18	ENSG00000176136.4	13811478	0.0117030535042644	0.0812868499623261	False	False	13811501	A	T										False	False										MC5R	+
chr18	ENSG00000176136.4	13824807	-0.000566446504286037	0.0335721933619132	False	False	13824817	T	A										False	False										MC5R	+
chr18	ENSG00000176136.4	13833363	-0.005379042320227729	0.0366107918346455	False	False	13833385	GT	AC										False	False										MC5R	+
chr18	ENSG00000176136.4	13840520	-0.000907278165113234	0.0337104656973613	False	False	13840530	A	T										False	False										MC5R	+
chr18	ENSG00000176136.4	13842329	0.0119426151657988	0.0437359355240171	False	False	13842348	A	T										False	False										MC5R	+
chr18	ENSG00000176136.4	13843357	-0.0055433183636168105	0.0402996108135602	False	False	13843375	ATT	AAT										False	False										MC5R	+
chr18	ENSG00000176136.4	13846559	-0.009475581146520121	0.0387924980007566	False	False	13846593	AAAT	ATTT										False	False										MC5R	+
chr18	ENSG00000176136.4	13849915	-0.00189290263284565	0.0402752666981575	False	False	13849937	GT	AC										False	False										MC5R	+
chr18	ENSG00000176136.4	13850858	-0.004951181113040421	0.0352444931056498	False	False	13850872	AG	CT										False	False										MC5R	+
chr18	ENSG00000176136.4	13866194	0.0125614639274502	0.046098805869165	False	False	13866209	A	T										False	False										MC5R	+
chr18	ENSG00000176136.4	13888112	-0.000637795699102782	0.0345690755656936	False	False	13888122	A	T										False	False										MC5R	+
chr18	ENSG00000176136.4	13892805	0.0249180720475504	0.0525427008720187	True	False	13892858	AC	GT										False	False										MC5R	+
chr18	ENSG00000176136.4	13894128	-0.005446761910770021	0.0352776739979134	False	False	13894187	GT	AC										False	False										MC5R	+
chr18	ENSG00000101665.4	46350348	-0.0114487077294066	0.0228657295860557	False	False	46350385	AC	GT	-0.13065658646687026	0.07765460954058542	0.09437975726735014	34.0	1.6825348455146616	0.003073016688369894	2.9988234649220096	22.0	0.2911998504424998	False	False										SMAD7	-
chr18	ENSG00000101665.4	46350993	0.0026121979165229	0.0227047199259369	False	False	46351015	T	A	0.08114590460312211	0.07666940257315105	0.29138944022141466	28.0	1.0583870733269376	0.003073016688369894	2.9988234649220096	22.0	0.2911998504424998	False	False										SMAD7	-
chr18	ENSG00000101665.4	46360405	-0.00151351034146472	0.0216372871167699	False	False	46360423	CCCCT	AGGGG						0.003073016688369894	2.9988234649220096	22.0	0.2911998504424998	False	False										SMAD7	-
chr18	ENSG00000101665.4	46368045	0.0175485509742263	0.0220216913193593	True	False	46368071	AGGC	CCTG	0.08793898390401103	0.07115184736332532	0.21796229594149594	1.0	1.2359339520021868	0.003073016688369894	2.9988234649220096	22.0	0.2911998504424998	False	False										SMAD7	-
chr18	ENSG00000101665.4	46400108	-0.004095806035473271	0.0158815183174304	False	False	46400151	ATTT	AAAT	-0.005606667793202767	0.07602739714868448	0.9412982020594264	24.0	0.07374536027108723	0.003073016688369894	2.9988234649220096	22.0	0.2911998504424998	False	False										SMAD7	-
chr18	ENSG00000101665.4	46404251	-0.0052708968843506	0.0159009153440419	False	False	46404272	GTTT	AAAC	-0.0531669349690403	0.07151020285912936	0.4580814965960681	2.0	0.7434874024029249	0.003073016688369894	2.9988234649220096	22.0	0.2911998504424998	False	False										SMAD7	-
chr18	ENSG00000101665.4	46425899	0.00333957330280405	0.0153449935343497	False	False	46425910	A	T	0.02454381953013916	0.07830244967619909	0.7543403515384132	34.0	0.3134489359098497	0.003073016688369894	2.9988234649220096	22.0	0.2911998504424998	False	False										SMAD7	-
chr18	ENSG00000101665.4	46452117	0.0025090903320032104	0.0148203130684658	False	False	46452134	T	A	-0.04848364218568725	0.07593918073152882	0.5240227417285739	24.0	0.6384535850747934	0.003073016688369894	2.9988234649220096	22.0	0.2911998504424998	False	False										SMAD7	-
chr18	ENSG00000101665.4	46453682	0.00097984450338271	0.0128290103969086	False	False	46453693	T	A	0.017266208901045337	0.0747323671035921	0.8175471529446942	18.0	0.23104057278302664	0.003073016688369894	2.9988234649220096	22.0	0.2911998504424998	False	False										SMAD7	-
chr18	ENSG00000101665.4	46460824	0.000669670254953102	0.0143394708308635	False	False	46460834	A	T	0.019583965987945026	0.0771368785047299	0.7998941621432254	29.0	0.253885902146587	0.003073016688369894	2.9988234649220096	22.0	0.2911998504424998	False	False										SMAD7	-
chr18	ENSG00000101665.4	46462448	-0.0025835766047168	0.0174102200345052	False	False	46462502	AC	GT	-0.09076930345435424	0.08298932886348226	0.2758923352854152	53.0	1.093746686440495	0.003073016688369894	2.9988234649220096	22.0	0.2911998504424998	False	False										SMAD7	-
chr18	ENSG00000101665.4	46463635	0.0122369983164253	0.0261873321144585	False	False	46463677	GT	AC	0.0336418761740843	0.08053668294503373	0.6767328327396247	43.0	0.4177211544339971	0.003073016688369894	2.9988234649220096	22.0	0.2911998504424998	False	False										SMAD7	-
chr18	ENSG00000101665.4	46472794	0.00105115190881931	0.014967043580137	False	False	46472808	G	C	-0.0032483130969704612	0.07930474017501445	0.9673792634275968	38.0	0.04095988574960197	0.003073016688369894	2.9988234649220096	22.0	0.2911998504424998	False	False										SMAD7	-
chr18	ENSG00000101665.4	46484090	0.00647517022618946	0.0163569159289355	False	False	46484100	A	T	0.015159408986232529	0.07558420818886853	0.8412730500378072	22.0	0.2005631778049782	0.003073016688369894	2.9988234649220096	22.0	0.2911998504424998	False	False										SMAD7	-
chr18	ENSG00000101665.4	46491954	-0.00254607905650435	0.0238800819394259	False	False	46491996	AC	GT	0.0582887683853536	0.0779541148446971	0.4556927907434073	33.0	0.7477317714591272	0.003073016688369894	2.9988234649220096	22.0	0.2911998504424998	False	False										SMAD7	-
chr18	ENSG00000101665.4	46494218	0.00997394659225829	0.0297190262705828	False	False	46494228	T	A						0.003073016688369894	2.9988234649220096	22.0	0.2911998504424998	False	False										SMAD7	-
chr18	ENSG00000101665.4	46500278	0.00241013255226067	0.017826348183485	False	False	46500325	AC	GT	0.02710341217454685	0.07927602463586338	0.7328876746213293	38.0	0.3418866208168269	0.003073016688369894	2.9988234649220096	22.0	0.2911998504424998	False	False										SMAD7	-
chr18	ENSG00000101665.4	46515897	0.0010020892567523	0.0141330873505634	False	False	46515907	A	T	0.03959024324323239	0.07802566075086706	0.6125556254594191	33.0	0.5074002944959674	0.003073016688369894	2.9988234649220096	22.0	0.2911998504424998	False	False										SMAD7	-
chr18	ENSG00000101665.4	46525716	-0.00158561058356739	0.0138827157737603	False	False	46525726	T	A	-0.0498884218631895	0.074859837020088	0.506002705370305	19.0	0.6664243985703892	0.003073016688369894	2.9988234649220096	22.0	0.2911998504424998	False	False										SMAD7	-
chr18	ENSG00000101665.4	46534990	0.0019833796148767896	0.0153914595763164	False	False	46535048	AC	GT	0.03752039117751883	0.0728811412231501	0.6072862033711195	9.0	0.5148161862975985	0.003073016688369894	2.9988234649220096	22.0	0.2911998504424998	False	False										SMAD7	-
chr18	ENSG00000101665.4	46543456	-0.000981671363414822	0.0133418005982144	False	False	46543497	GT	AC	-0.0034096927695598045	0.0755924551788912	0.9640740423583666	22.0	0.04510625778049796	0.003073016688369894	2.9988234649220096	22.0	0.2911998504424998	False	False										SMAD7	-
chr18	ENSG00000101665.4	46557304	-0.00655348916062977	0.0171788480065866	False	False	46557352	ATG	ATC	-0.09563399829087156	0.07183800273774639	0.18468684750734765	5.0	1.3312452274041557	0.003073016688369894	2.9988234649220096	22.0	0.2911998504424998	False	False										SMAD7	-
chr18	ENSG00000101665.4	46563091	0.0063834964482964605	0.0195524946820559	False	False	46563107	GT	AC	-0.005369035001532879	0.07198053757762947	0.9406181107254316	4.0	0.07459009313097294	0.003073016688369894	2.9988234649220096	22.0	0.2911998504424998	False	False										SMAD7	-
chr18	ENSG00000134030.9	46350348	0.000982382315438308	0.0187265424644389	False	False	46350385	AC	GT	0.0731591752666835	0.07811615290075488	0.3503789416354908	34.0	0.9365435002877174	0.05498340237605316	1.9334219515508264	36.0	1.0	False	False										CTIF	+
chr18	ENSG00000134030.9	46350993	0.00504796634655213	0.0171296557373719	False	False	46351015	T	A	0.06451383168885222	0.07676283176355525	0.40185445842769263	28.0	0.8404305860884291	0.05498340237605316	1.9334219515508264	36.0	1.0	False	False										CTIF	+
chr18	ENSG00000134030.9	46360405	-0.0006927464621749099	0.0197879145083225	False	False	46360423	CCCCT	AGGGG						0.05498340237605316	1.9334219515508264	36.0	1.0	False	False										CTIF	+
chr18	ENSG00000134030.9	46364440	0.0149045095023217	0.0256157550800543	False	False	46364450	T	A	0.030658309748634587	0.07251352207994535	0.6729233994175251	7.0	0.42279438192002505	0.05498340237605316	1.9334219515508264	36.0	1.0	False	False										CTIF	+
chr18	ENSG00000134030.9	46368045	-0.00693119993310369	0.0184399923266506	False	False	46368071	AGGC	CCTG	0.021281180529983183	0.07141239500237884	0.7660157544756298	1.0	0.29800401637942936	0.05498340237605316	1.9334219515508264	36.0	1.0	False	False										CTIF	+
chr18	ENSG00000134030.9	46400108	3.8555588863698105e-05	0.0129641040196129	False	False	46400151	ATTT	AAAT	-0.014302530963520582	0.07602081543391395	0.8509876669055931	24.0	0.18813966782497865	0.05498340237605316	1.9334219515508264	36.0	1.0	False	False										CTIF	+
chr18	ENSG00000134030.9	46404251	0.008638444570787641	0.020932310973439	False	False	46404272	GTTT	AAAC	-0.0009650873111814037	0.0716114540546979	0.989261239017452	2.0	0.013476717152597621	0.05498340237605316	1.9334219515508264	36.0	1.0	False	False										CTIF	+
chr18	ENSG00000134030.9	46425899	-0.0118918983623792	0.0273629791681976	False	False	46425910	A	T	-0.1327014163067574	0.0776333341103751	0.08929191070228677	34.0	1.7093355299939759	0.05498340237605316	1.9334219515508264	36.0	1.0	False	False										CTIF	+
chr18	ENSG00000134030.9	46452117	-0.0022627440509381	0.0146164761934239	False	False	46452134	T	A	0.01757100862549199	0.07601685467409641	0.8174743550386382	24.0	0.2311462201484575	0.05498340237605316	1.9334219515508264	36.0	1.0	False	False										CTIF	+
chr18	ENSG00000134030.9	46453682	-0.00450823834322793	0.0158585734909644	False	False	46453693	T	A	-0.06167026617852301	0.0746012408073554	0.40952729936895693	18.0	0.8266654215279828	0.05498340237605316	1.9334219515508264	36.0	1.0	False	False										CTIF	+
chr18	ENSG00000134030.9	46460824	0.00217697725400451	0.0155826882632193	False	False	46460834	A	T	0.028179327879616838	0.07712103680796073	0.7152792275790916	29.0	0.3653909367140155	0.05498340237605316	1.9334219515508264	36.0	1.0	False	False										CTIF	+
chr18	ENSG00000134030.9	46462448	0.00279170300572052	0.0173826904602362	False	False	46462502	AC	GT	-0.02280305832231604	0.08331166470495459	0.7847013305942555	53.0	0.2737078703573178	0.05498340237605316	1.9334219515508264	36.0	1.0	False	False										CTIF	+
chr18	ENSG00000134030.9	46463635	-0.0038004582608922397	0.0198732804523221	False	False	46463677	GT	AC	0.06267962777925147	0.08042384734938376	0.4369600768455326	43.0	0.7793661935489554	0.05498340237605316	1.9334219515508264	36.0	1.0	False	False										CTIF	+
chr18	ENSG00000134030.9	46472794	0.00076507227994301	0.0214147503666024	False	False	46472808	G	C	-0.05089982922869151	0.07920236033680626	0.5213733088020003	38.0	0.6426554589060367	0.05498340237605316	1.9334219515508264	36.0	1.0	False	False										CTIF	+
chr18	ENSG00000134030.9	46484090	0.000122431463803105	0.0184496384459282	False	False	46484100	A	T	-0.044528875960623514	0.07551791383338632	0.5561881545024697	22.0	0.5896465315351095	0.05498340237605316	1.9334219515508264	36.0	1.0	False	False										CTIF	+
chr18	ENSG00000134030.9	45988440	-0.024891824371462996	0.0292882593884092	False	False	45988462	T	A	-0.07450015586722121	0.07538282209688117	0.3243746768331908	22.0	0.9882908837171741	0.05498340237605316	1.9334219515508264	36.0	1.0	False	False										CTIF	+
chr18	ENSG00000134030.9	45998964	0.0022625430967824	0.0164115619557538	False	False	45999009	AC	GT	0.01791194689826855	0.0731155104783133	0.8067393864313133	10.0	0.24498149272419278	0.05498340237605316	1.9334219515508264	36.0	1.0	False	False										CTIF	+
chr18	ENSG00000134030.9	46007940	-0.00688979754903614	0.0214258426693021	False	False	46007973	AT	AT	-0.027878878459878083	0.07578033773339528	0.7134018985789041	23.0	0.36789065994875175	0.05498340237605316	1.9334219515508264	36.0	1.0	False	False										CTIF	+
chr18	ENSG00000134030.9	46035771	0.0009239454976972061	0.0144210642648071	False	False	46035822	AAAT	ATTT	-0.02274825215836153	0.0757901866780137	0.7644227615602883	23.0	0.30014772565483955	0.05498340237605316	1.9334219515508264	36.0	1.0	False	False										CTIF	+
chr18	ENSG00000134030.9	46045029	0.0124746084903492	0.0273447206017167	False	False	46045072	GT	AC	0.06005736922980424	0.07941212452470056	0.450610731542955	39.0	0.7562745561746536	0.05498340237605316	1.9334219515508264	36.0	1.0	False	False										CTIF	+
chr18	ENSG00000134030.9	46060231	-0.00525392394983652	0.0252926634548584	False	False	46060261	AG	CT	-0.07654383066172027	0.07715530034406841	0.32259628482100705	30.0	0.9920748194923572	0.05498340237605316	1.9334219515508264	36.0	1.0	False	False										CTIF	+
chr18	ENSG00000134030.9	46075358	-0.00247432230705845	0.0303217814508022	False	False	46075369	T	A						0.05498340237605316	1.9334219515508264	36.0	1.0	False	False										CTIF	+
chr18	ENSG00000134030.9	46080203	0.0035867562238742702	0.0169833802140038	False	False	46080213	T	A	0.04157859989027299	0.07923657833417566	0.6004948199749744	38.0	0.524739971922029	0.05498340237605316	1.9334219515508264	36.0	1.0	False	False										CTIF	+
chr18	ENSG00000134030.9	46085593	0.00127839006210044	0.0140199922578795	False	False	46085603	T	A	0.01635155889519845	0.0739122440266729	0.8251604977184053	14.0	0.22122936612907626	0.05498340237605316	1.9334219515508264	36.0	1.0	False	False										CTIF	+
chr18	ENSG00000134030.9	46103949	-0.00753984850795959	0.0236411273710861	False	False	46103964	GTTT	AAAC	-0.11826287339416335	0.07147643159429308	0.09963676292514556	4.0	1.6545715945283124	0.05498340237605316	1.9334219515508264	36.0	1.0	False	False										CTIF	+
chr18	ENSG00000134030.9	46120109	-0.000479478063394434	0.0355196701486221	False	False	46120130	T	A	0.15249907249712252	0.07887521519800722	0.05498340237605316	40.0	1.9334219515508264	0.05498340237605316	1.9334219515508264	36.0	1.0	True	False	46256786.0	0.08280070737506763	0.26208889203011654	chr18:46256786						CTIF	+
chr18	ENSG00000134030.9	46147349	-0.00208176431880681	0.0170749083502656	False	False	46147359	A	T	-0.0166853124257264	0.07253752569130786	0.8183212144095326	7.0	0.23002318133558547	0.05498340237605316	1.9334219515508264	36.0	1.0	False	False										CTIF	+
chr18	ENSG00000134030.9	46173116	0.000995726095409645	0.0190029778659736	False	False	46173149	A	T	-0.004680651332346843	0.07905607549008739	0.952861336539528	37.0	0.059206725142000455	0.05498340237605316	1.9334219515508264	36.0	1.0	False	False										CTIF	+
chr18	ENSG00000134030.9	46174840	0.0127694047249677	0.02237457293385	False	False	46174884	AC	GT	0.0464440608718168	0.07445516731600356	0.5335581001236954	17.0	0.6237855953596657	0.05498340237605316	1.9334219515508264	36.0	1.0	False	False										CTIF	+
chr18	ENSG00000134030.9	46193454	-0.0161636372082764	0.031106165754305	False	False	46193487	AC	GT	-0.12710958445334067	0.07352368062643277	0.08553618845662149	15.0	1.728825099210866	0.05498340237605316	1.9334219515508264	36.0	1.0	False	False										CTIF	+
chr18	ENSG00000134030.9	46218670	-0.0011906882621147699	0.0155906232517265	False	False	46218720	A	T	-0.07123568279122446	0.08117210387196938	0.3815613861896856	46.0	0.8775882278914764	0.05498340237605316	1.9334219515508264	36.0	1.0	False	False										CTIF	+
chr18	ENSG00000134030.9	46249708	-0.000459155359457515	0.017478544896189	False	False	46249735	AATG	ATTC	0.020318782891335648	0.07178099377501641	0.7774278030786477	3.0	0.2830663358467971	0.05498340237605316	1.9334219515508264	36.0	1.0	False	False										CTIF	+
chr18	ENSG00000134030.9	46253442	0.00148263879376886	0.0136431125418038	False	False	46253476	AC	GT	-0.005405532087859012	0.0760274813495967	0.9434005220175786	24.0	0.07109971278678544	0.05498340237605316	1.9334219515508264	36.0	1.0	False	False										CTIF	+
chr18	ENSG00000134030.9	46255105	0.0153618377580706	0.0255564268814605	False	False	46255148	AG	CT	-0.014185031741428681	0.07929717947169775	0.8582561762613388	38.0	0.17888444249762395	0.05498340237605316	1.9334219515508264	36.0	1.0	False	False										CTIF	+
chr18	ENSG00000134030.9	46261461	-0.0055310847475989	0.0166532532116383	False	False	46261488	GT	AC	0.05301461019577014	0.07322044528747174	0.4699502003961537	11.0	0.7240410787947109	0.05498340237605316	1.9334219515508264	36.0	1.0	False	False										CTIF	+
chr18	ENSG00000134030.9	46278307	-0.0618808157165031	0.027483952400738	True	False	46278355	ATTC	AATG	-0.06761884018607472	0.07238157996457277	0.3513866906832026	7.0	0.9341995604291979	0.05498340237605316	1.9334219515508264	36.0	1.0	False	False										CTIF	+
chr18	ENSG00000134030.9	46279973	0.007094182553850791	0.0289303518061124	False	False	46279983	A	T	0.0949757858400993	0.07749798042741245	0.2221235300175707	32.0	1.2255259468220236	0.05498340237605316	1.9334219515508264	36.0	1.0	False	False										CTIF	+
chr18	ENSG00000134030.9	46301338	-0.0386063642783289	0.0372623489840737	False	False	46301348	A	T	-0.010257795130386087	0.07351759405670744	0.8891843658799133	12.0	0.13952843889958896	0.05498340237605316	1.9334219515508264	36.0	1.0	False	False										CTIF	+
chr18	ENSG00000134030.9	46311118	-0.0124047870719118	0.0364125138624426	False	False	46311137	AG	CT						0.05498340237605316	1.9334219515508264	36.0	1.0	False	False										CTIF	+
chr18	ENSG00000134030.9	46343031	0.00616182852844535	0.0245311317136022	False	False	46343057	AATG	ATTC						0.05498340237605316	1.9334219515508264	36.0	1.0	False	False										CTIF	+
chr18	ENSG00000141627.9	46472794	0.00196994753711839	0.0197223288335063	False	False	46472808	G	C	0.09002157085565353	0.07898316502338447	0.2561018551731725	38.0	1.1397564383372194	0.0391426009503529	2.077846154984754	35.0	1.0	False	False										DYM	-
chr18	ENSG00000141627.9	46484090	5.51202495403679e-06	0.0246894765328085	False	False	46484100	A	T	0.05170425531349618	0.07549178460439925	0.4943137243965945	22.0	0.6848990997423465	0.0391426009503529	2.077846154984754	35.0	1.0	False	False										DYM	-
chr18	ENSG00000141627.9	46491954	-0.0035655119068139	0.0188597079583297	False	False	46491996	AC	GT	-0.0440265523527974	0.07801116487822801	0.5732786987012661	33.0	0.5643621963794657	0.0391426009503529	2.077846154984754	35.0	1.0	False	False										DYM	-
chr18	ENSG00000141627.9	46494218	0.00211777666198153	0.022717129968403	False	False	46494228	T	A						0.0391426009503529	2.077846154984754	35.0	1.0	False	False										DYM	-
chr18	ENSG00000141627.9	46500278	-0.0048907194413571895	0.0167838609053861	False	False	46500325	AC	GT	-0.01308631176853737	0.0792983677151754	0.8691329494872798	38.0	0.16502624386344122	0.0391426009503529	2.077846154984754	35.0	1.0	False	False										DYM	-
chr18	ENSG00000141627.9	46515897	0.00268275971387135	0.0147258603379502	False	False	46515907	A	T	-0.0008931283284240607	0.07808684980019505	0.9908881939595664	33.0	0.011437627855514153	0.0391426009503529	2.077846154984754	35.0	1.0	False	False										DYM	-
chr18	ENSG00000141627.9	46525716	0.000693344849319311	0.0140357311192508	False	False	46525726	T	A	0.02102159650206037	0.07493660588508029	0.7794004690027438	19.0	0.28052506853991	0.0391426009503529	2.077846154984754	35.0	1.0	False	False										DYM	-
chr18	ENSG00000141627.9	46534990	0.0009401198677676369	0.0122835520228987	False	False	46535048	AC	GT	-0.0027778331685364447	0.07293221436181327	0.96965803156325	9.0	0.03808787643215857	0.0391426009503529	2.077846154984754	35.0	1.0	False	False										DYM	-
chr18	ENSG00000141627.9	46543456	0.00729556661145905	0.0257109403473926	False	False	46543497	GT	AC	-0.01281729444825312	0.07558668503165385	0.8655435485553259	22.0	0.16957079732872996	0.0391426009503529	2.077846154984754	35.0	1.0	False	False										DYM	-
chr18	ENSG00000141627.9	46557304	0.0124640059336278	0.0294196621575875	False	False	46557352	ATG	ATC	0.07438721956643912	0.07196883518106036	0.3026218323543699	5.0	1.03360321699378	0.0391426009503529	2.077846154984754	35.0	1.0	False	False										DYM	-
chr18	ENSG00000141627.9	46563091	-0.00017029704837761398	0.0172310005533863	False	False	46563107	GT	AC	0.008345973977683808	0.07197906808277023	0.907812713106658	4.0	0.11595001435815479	0.0391426009503529	2.077846154984754	35.0	1.0	False	False										DYM	-
chr18	ENSG00000141627.9	46990302	-0.0518862486369656	0.0533839395429931	False	False	46990312	T	A	-0.045084204802877	0.07384696235866905	0.5422824104228325	14.0	0.6105085891536941	0.0391426009503529	2.077846154984754	35.0	1.0	False	False										DYM	-
chr18	ENSG00000141627.9	47001489	-0.00331780651943663	0.01694705828571	False	False	47001538	ATTT	AAAT	-0.0323916056780692	0.07408603492412041	0.6624729881378294	15.0	0.4372160787285347	0.0391426009503529	2.077846154984754	35.0	1.0	False	False										DYM	-
chr18	ENSG00000141627.9	47007325	0.0010150161224889301	0.0258281708243259	False	False	47007340	AAC	GTT	0.11119215681156364	0.0769024696995472	0.1500834312826755	30.0	1.4458853824328912	0.0391426009503529	2.077846154984754	35.0	1.0	False	False										DYM	-
chr18	ENSG00000141627.9	47012283	0.00886446162384279	0.0503348576403885	False	False	47012293	T	A						0.0391426009503529	2.077846154984754	35.0	1.0	False	False										DYM	-
chr18	ENSG00000141627.9	47023685	0.00122387251207003	0.0194017134906071	False	False	47023729	GTTT	AAAC	0.003933186941847695	0.07495258913609967	0.95820852989551	19.0	0.05247566477931502	0.0391426009503529	2.077846154984754	35.0	1.0	False	False										DYM	-
chr18	ENSG00000141627.9	47026293	-0.0036065988663063603	0.0182656494706924	False	False	47026316	AATT	AATT	0.04699472734708493	0.07153236655265538	0.5119738523835915	2.0	0.6569715166978551	0.0391426009503529	2.077846154984754	35.0	1.0	False	False										DYM	-
chr18	ENSG00000141627.9	47029495	-0.0039267615488478205	0.0242152405184244	False	False	47029519	AAAC	GTTT	-0.02070543680557524	0.07645551720084348	0.7868585683992254	26.0	0.270816777698115	0.0391426009503529	2.077846154984754	35.0	1.0	False	False										DYM	-
chr18	ENSG00000141627.9	47036382	0.0259953185783872	0.0315379860615814	False	False	47036393	T	A	0.06717018841930883	0.07436726302568733	0.3676149453206544	17.0	0.9032225429098749	0.0391426009503529	2.077846154984754	35.0	1.0	False	False										DYM	-
chr18	ENSG00000141627.9	47037475	-0.007383918017441391	0.0283152778716429	False	False	47037486	AT	AT	0.03359836885722948	0.07231660862330014	0.6427463822962651	6.0	0.4646010024093443	0.0391426009503529	2.077846154984754	35.0	1.0	False	False										DYM	-
chr18	ENSG00000141627.9	47050135	-0.00335498401793133	0.0164040289763572	False	False	47050175	AAAT	ATTT	0.0447355482194544	0.07487813060085109	0.5509697290555096	19.0	0.5974447794099432	0.0391426009503529	2.077846154984754	35.0	1.0	False	False										DYM	-
chr18	ENSG00000141627.9	47083823	0.00661794514648146	0.0339921857367789	False	False	47083858	AAAT	ATTT	-0.09565754086041124	0.07358314262863985	0.1952385134519592	14.0	1.2999925994351271	0.0391426009503529	2.077846154984754	35.0	1.0	False	False										DYM	-
chr18	ENSG00000141627.9	47085988	-0.0076587979673627205	0.0518456032720785	False	False	47086007	ATTT	AAAT	0.06118149515682194	0.07147733456964807	0.3930723511838927	2.0	0.8559565843520118	0.0391426009503529	2.077846154984754	35.0	1.0	False	False										DYM	-
chr18	ENSG00000141627.9	46604761	-0.0306035990644214	0.0482770808177533	False	False	46604777	AT	AT	-0.015587764269299227	0.07273045916967807	0.8305267314883266	8.0	0.2143223684719688	0.0391426009503529	2.077846154984754	35.0	1.0	False	False										DYM	-
chr18	ENSG00000141627.9	46710585	-0.0286245170003804	0.0435466355607287	False	False	46710622	A	T	0.047571292684094366	0.0742452622188565	0.5225073940949401	16.0	0.6407316946886937	0.0391426009503529	2.077846154984754	35.0	1.0	False	False										DYM	-
chr18	ENSG00000141627.9	46722809	-0.00982676228431241	0.0556534645533444	False	False	46722837	AC	GT	0.04723385866427465	0.07383961953511912	0.5231794987307011	14.0	0.6396817719491308	0.0391426009503529	2.077846154984754	35.0	1.0	False	False										DYM	-
chr18	ENSG00000141627.9	46734186	-0.0696254964683619	0.0391980120201097	True	False	46734199	CT	AG	-0.03369588906461763	0.07157082155281105	0.6383063277174366	2.0	0.47080483825037456	0.0391426009503529	2.077846154984754	35.0	1.0	False	False										DYM	-
chr18	ENSG00000141627.9	46748357	-0.0413538586205875	0.0377158969784716	False	False	46748377	A	T	0.025398802897278715	0.07233411789451727	0.725876545161936	6.0	0.35113171538660426	0.0391426009503529	2.077846154984754	35.0	1.0	False	False										DYM	-
chr18	ENSG00000141627.9	46793571	-0.0642349590302905	0.0503483715836815	False	False	46793582	A	T	-0.1416367485121431	0.0750455429336121	0.06077912622915911	23.0	1.8873439111159462	0.0391426009503529	2.077846154984754	35.0	1.0	False	False										DYM	-
chr18	ENSG00000141627.9	46794266	-0.0715118561233657	0.080837624150123	False	False	46794293	AAAC	GTTT						0.0391426009503529	2.077846154984754	35.0	1.0	False	False										DYM	-
chr18	ENSG00000141627.9	46834661	-0.00669809894521587	0.0589337837184079	False	False	46834685	AT	AT	0.10952178173419838	0.07513815767640553	0.14674151386581544	22.0	1.4576053648516567	0.0391426009503529	2.077846154984754	35.0	1.0	False	False										DYM	-
chr18	ENSG00000141627.9	46862183	-0.0114101535034501	0.0265920316153412	False	False	46862200	T	A	-0.08607984559712087	0.07901079697661792	0.27759539184351795	38.0	1.0894694002719012	0.0391426009503529	2.077846154984754	35.0	1.0	False	False										DYM	-
chr18	ENSG00000141627.9	46877741	0.0350325179479704	0.0570657789364966	False	False	46877760	AAAT	ATTT	-0.05806525433914225	0.07167468122750599	0.4188625215556493	3.0	0.8101222543960062	0.0391426009503529	2.077846154984754	35.0	1.0	False	False										DYM	-
chr18	ENSG00000141627.9	46881737	0.0437237698515369	0.072688982066626	False	False	46881766	AGAT	ATCT						0.0391426009503529	2.077846154984754	35.0	1.0	False	False										DYM	-
chr18	ENSG00000141627.9	46886991	-0.002292820500775	0.0208414351178739	False	False	46887010	A	T						0.0391426009503529	2.077846154984754	35.0	1.0	False	False										DYM	-
chr18	ENSG00000141627.9	46891528	-0.0567794653965175	0.0389621409034035	False	False	46891538	A	T	0.058867108960576627	0.07319640185507903	0.4222879672184131	11.0	0.8042350097635557	0.0391426009503529	2.077846154984754	35.0	1.0	False	False										DYM	-
chr18	ENSG00000141627.9	46912066	0.0162737438604034	0.0595099389365164	False	False	46912076	A	T	-0.016620087511304185	0.0776043321317125	0.830681675977335	31.0	0.21416442941736877	0.0391426009503529	2.077846154984754	35.0	1.0	False	False										DYM	-
chr18	ENSG00000141627.9	46927990	0.0868261453974672	0.0580130459558915	False	False	46928028	AC	GT	0.1203178562786725	0.07202059696110709	0.09644645747259692	7.0	1.6706034295112429	0.0391426009503529	2.077846154984754	35.0	1.0	False	False										DYM	-
chr18	ENSG00000141627.9	46940383	0.071582021412642	0.0742038101662651	False	False	46940406	AAAG	CTTT						0.0391426009503529	2.077846154984754	35.0	1.0	False	False										DYM	-
chr18	ENSG00000141627.9	46953126	-0.0514254580752812	0.0466386325462659	False	False	46953161	GT	AC	0.06078356560788292	0.07523846023538006	0.4202508504903294	21.0	0.8078789148226099	0.0391426009503529	2.077846154984754	35.0	1.0	False	False										DYM	-
chr18	ENSG00000141627.9	46981337	-0.0731705385601963	0.0783836681778588	False	False	46981353	CT	AG						0.0391426009503529	2.077846154984754	35.0	1.0	False	False										DYM	-
chr18	ENSG00000101670.7	46990302	-0.00218270981760766	0.0250471270796792	False	False	46990312	T	A	-0.06687215956030013	0.07375665624406108	0.3657792514870775	14.0	0.9066593168082332	0.014526455954361837	2.4678628365476443	23.0	0.7564871646244233	False	False										LIPG	+
chr18	ENSG00000101670.7	47001489	-0.0031743605358069	0.0200500694437983	False	False	47001538	ATTT	AAAT	-0.07123873860546756	0.07393660196790146	0.3365695234431956	15.0	0.9635111258750417	0.014526455954361837	2.4678628365476443	23.0	0.7564871646244233	False	False										LIPG	+
chr18	ENSG00000101670.7	47007325	-0.00571513088375007	0.0264159618894766	False	False	47007340	AAC	GTT	-0.14148955869927715	0.07660383758539048	0.06651230128434807	30.0	1.8470296418447496	0.014526455954361837	2.4678628365476443	23.0	0.7564871646244233	False	False										LIPG	+
chr18	ENSG00000101670.7	47012283	-0.0033644015538872897	0.0460704618144332	False	False	47012293	T	A						0.014526455954361837	2.4678628365476443	23.0	0.7564871646244233	False	False										LIPG	+
chr18	ENSG00000101670.7	47023685	0.0015276638838743301	0.0208770690291731	False	False	47023729	GTTT	AAAC	-0.07322608203813696	0.0747519471359396	0.3286192347511342	19.0	0.9795876207073537	0.014526455954361837	2.4678628365476443	23.0	0.7564871646244233	False	False										LIPG	+
chr18	ENSG00000101670.7	47026293	-0.007640455319220841	0.0229166924418655	False	False	47026316	AATT	AATT	-0.10523784828421194	0.07121383455655764	0.14108199832915064	2.0	1.4777725274803537	0.014526455954361837	2.4678628365476443	23.0	0.7564871646244233	False	False										LIPG	+
chr18	ENSG00000101670.7	47029495	0.00222366757120716	0.0153446481998644	False	False	47029519	AAAC	GTTT	0.06962820166282613	0.07628631485087926	0.3626737564280112	26.0	0.9127220498058126	0.014526455954361837	2.4678628365476443	23.0	0.7564871646244233	False	False										LIPG	+
chr18	ENSG00000101670.7	47037475	0.0183623968524306	0.0301039828027613	False	False	47037486	AT	AT	0.15198537558085512	0.07151686527594836	0.034857864166024516	6.0	2.125168308124502	0.014526455954361837	2.4678628365476443	23.0	0.7564871646244233	False	False										LIPG	+
chr18	ENSG00000101670.7	47050135	-0.0038699114208861204	0.0162435030148439	False	False	47050175	AAAT	ATTT	-0.01205753392431504	0.07494772020112701	0.8723709378554824	19.0	0.1608792621304274	0.014526455954361837	2.4678628365476443	23.0	0.7564871646244233	False	False										LIPG	+
chr18	ENSG00000101670.7	47083823	-0.00111242525048595	0.0171832655113536	False	False	47083858	AAAT	ATTT	0.05747100115973559	0.07379994683701255	0.4371384388582261	14.0	0.7787404140908191	0.014526455954361837	2.4678628365476443	23.0	0.7564871646244233	False	False										LIPG	+
chr18	ENSG00000101670.7	47085988	0.0006557440168620049	0.0122834372509351	False	False	47086007	ATTT	AAAT	-0.0124190239235144	0.07160596479397388	0.8624889416092343	2.0	0.1734356063666856	0.014526455954361837	2.4678628365476443	23.0	0.7564871646244233	False	False										LIPG	+
chr18	ENSG00000101670.7	47099950	0.008850471077644929	0.0241364958285335	False	False	47099971	A	T	0.007059741018371941	0.0811086892635899	0.9307538772482982	45.0	0.08704050185583623	0.014526455954361837	2.4678628365476443	23.0	0.7564871646244233	False	False										LIPG	+
chr18	ENSG00000101670.7	47103373	0.00802076521087788	0.025636129878483998	False	False	47103409	ATTT	AAAT	0.04755172376108576	0.07872188775823127	0.5466625657025983	36.0	0.6040470460658343	0.014526455954361837	2.4678628365476443	23.0	0.7564871646244233	False	False										LIPG	+
chr18	ENSG00000101670.7	47114160	-0.0168492212278841	0.0302397729982378	False	False	47114170	T	A	-0.12976701519501732	0.07495371988357216	0.08516152744883397	22.0	1.731295196510437	0.014526455954361837	2.4678628365476443	23.0	0.7564871646244233	False	False										LIPG	+
chr18	ENSG00000101670.7	47116544	0.00968183958157998	0.0193768103659333	False	False	47116578	GT	AC	0.0468513644275954	0.07683860552945815	0.5428547633153444	28.0	0.609737307239831	0.014526455954361837	2.4678628365476443	23.0	0.7564871646244233	False	False										LIPG	+
chr18	ENSG00000101670.7	47120499	-0.00119610867915584	0.0149895423052524	False	False	47120522	T	A	0.0032201042022122657	0.07216840948610982	0.9644571267822968	5.0	0.04461930400214842	0.014526455954361837	2.4678628365476443	23.0	0.7564871646244233	False	False										LIPG	+
chr18	ENSG00000101670.7	47131438	-0.0765601623172187	0.0530211266718569	False	False	47131449	A	T	-0.08587655562114638	0.07467627577761816	0.2516929647482605	19.0	1.1499844458885715	0.014526455954361837	2.4678628365476443	23.0	0.7564871646244233	False	False										LIPG	+
chr18	ENSG00000101670.7	47176072	-0.159746444672837	0.0725589290076059	True	False	47176083	A	T	-0.1625514445968098	0.07752247893271605	0.03756190231029222	35.0	2.0968298077502503	0.014526455954361837	2.4678628365476443	23.0	0.7564871646244233	False	False										LIPG	+
chr18	ENSG00000101670.7	47176514	0.13954068135732503	0.0635829236024066	False	False	47176535	AAGGGG	CCCCTT	0.1572424623927167	0.07072064247375642	0.027334739871805114	2.0	2.223430909172912	0.014526455954361837	2.4678628365476443	23.0	0.7564871646244233	False	False										LIPG	+
chr18	ENSG00000101670.7	47184701	-0.0316321021588376	0.0297775905271734	False	False	47184724	AT	AT	-0.00020807535832984093	0.07142856988230863	0.99767868436921	1.0	0.002913055079678655	0.014526455954361837	2.4678628365476443	23.0	0.7564871646244233	False	False										LIPG	+
chr18	ENSG00000101670.7	47210579	0.0300154052767176	0.0283535375980134	False	False	47210601	CT	AG	0.005525592211111977	0.0745344613745405	0.9409855014180604	17.0	0.07413473055564886	0.014526455954361837	2.4678628365476443	23.0	0.7564871646244233	False	False										LIPG	+
chr18	ENSG00000101670.7	47211494	-0.00656184052521699	0.0262743770304835	False	False	47211549	ATCC	ATGG	-0.03612471529336747	0.07174895397581461	0.6151926409512691	3.0	0.5034876927340922	0.014526455954361837	2.4678628365476443	23.0	0.7564871646244233	False	False										LIPG	+
chr18	ENSG00000101670.7	47216086	0.0256295518253726	0.0509397116157183	False	False	47216128	GT	AC	0.17973984020006303	0.07567032161320895	0.01865497863089593	28.0	2.375301655499873	0.014526455954361837	2.4678628365476443	23.0	0.7564871646244233	False	False										LIPG	+
chr18	ENSG00000177576.6	46990302	-0.00114541628061783	0.0154197764686732	False	False	46990312	T	A	-0.006686916852962885	0.07392047436831065	0.9280198540288541	14.0	0.09046095699609762	0.15421412110599744	1.430476844031358	16.0	1.0	False	False										C18orf32	-
chr18	ENSG00000177576.6	47001489	0.004901999829021311	0.0341416690408667	False	False	47001538	ATTT	AAAT	0.06642403473388359	0.07396122564529492	0.3703227010114788	15.0	0.8980926715904036	0.15421412110599744	1.430476844031358	16.0	1.0	False	False										C18orf32	-
chr18	ENSG00000177576.6	47007325	0.00556572190368865	0.0215872380815227	False	False	47007340	AAC	GTT	0.06509804468701566	0.07721818549490342	0.4004117219781732	30.0	0.8430403313648478	0.15421412110599744	1.430476844031358	16.0	1.0	False	False										C18orf32	-
chr18	ENSG00000177576.6	47012283	0.0070032367369510795	0.0486382142690289	False	False	47012293	T	A						0.15421412110599744	1.430476844031358	16.0	1.0	False	False										C18orf32	-
chr18	ENSG00000177576.6	47023685	0.0144485687777053	0.0266562758373135	False	False	47023729	GTTT	AAAC	0.040082244577198084	0.07489293532896868	0.5931837489384788	19.0	0.5351939325269606	0.15421412110599744	1.430476844031358	16.0	1.0	False	False										C18orf32	-
chr18	ENSG00000177576.6	47026293	0.00918509086556691	0.0222820586478698	False	False	47026316	AATT	AATT	0.01457064299853062	0.07160388531080646	0.8389645977978111	2.0	0.20348955835685104	0.15421412110599744	1.430476844031358	16.0	1.0	False	False										C18orf32	-
chr18	ENSG00000177576.6	47029495	-0.0267415019376706	0.0351937688453325	True	False	47029519	AAAC	GTTT	-0.09590726959965684	0.07611939665808105	0.20940119000528207	26.0	1.259958352408657	0.15421412110599744	1.430476844031358	16.0	1.0	False	False										C18orf32	-
chr18	ENSG00000177576.6	47036382	-0.019607770422218	0.0287443238251252	False	False	47036393	T	A	-0.08953148797140101	0.07423626369989374	0.2293870722738217	17.0	1.206034402988538	0.15421412110599744	1.430476844031358	16.0	1.0	False	False										C18orf32	-
chr18	ENSG00000177576.6	47037475	-0.0109503152911663	0.020101984975067003	False	False	47037486	AT	AT	-0.10295563734064513	0.07197294927927418	0.15421412110599744	6.0	1.430476844031358	0.15421412110599744	1.430476844031358	16.0	1.0	True	False	47099186.0	0.14256576936538173	0.32428085211263974	chr18:47099186						C18orf32	-
chr18	ENSG00000177576.6	47050135	-0.00682462517699503	0.0204755707491691	False	False	47050175	AAAT	ATTT	0.001105439583183314	0.07495312310331065	0.9882494134385114	19.0	0.014748412573277914	0.15421412110599744	1.430476844031358	16.0	1.0	False	False										C18orf32	-
chr18	ENSG00000177576.6	47083823	0.00256283421827055	0.0144161316595605	False	False	47083858	AAAT	ATTT	0.06715628685918472	0.07375524555339029	0.3637413711251364	14.0	0.9105289577074395	0.15421412110599744	1.430476844031358	16.0	1.0	False	False										C18orf32	-
chr18	ENSG00000177576.6	47085988	0.013153583445951	0.0221471335665331	False	False	47086007	ATTT	AAAT	-0.033799680766182456	0.07157057057342534	0.6372716506991957	2.0	0.47225669008055277	0.15421412110599744	1.430476844031358	16.0	1.0	False	False										C18orf32	-
chr18	ENSG00000177576.6	47099950	0.00282268127941019	0.0186626542310002	False	False	47099971	A	T	0.00965335466273482	0.081106931235048	0.9054165896100906	45.0	0.11902009502442379	0.15421412110599744	1.430476844031358	16.0	1.0	False	False										C18orf32	-
chr18	ENSG00000177576.6	47103373	-0.0106404182693928	0.0216794313681713	False	False	47103409	ATTT	AAAT	-0.07722611334435696	0.07857567968129306	0.3271683822777336	36.0	0.9828246304402328	0.15421412110599744	1.430476844031358	16.0	1.0	False	False										C18orf32	-
chr18	ENSG00000177576.6	46912066	0.0141138020201524	0.0360082348123516	False	False	46912076	A	T	0.07146570889341514	0.07741659532452161	0.3572784416790975	31.0	0.9231316437236612	0.15421412110599744	1.430476844031358	16.0	1.0	False	False										C18orf32	-
chr18	ENSG00000177576.6	46927990	0.00125063535419783	0.0155710649300614	False	False	46928028	AC	GT	-0.011131107670875464	0.07254313048989393	0.8782131709740371	7.0	0.1534412368987323	0.15421412110599744	1.430476844031358	16.0	1.0	False	False										C18orf32	-
chr18	ENSG00000177576.6	46940383	-0.00404523571583736	0.0334415099656826	False	False	46940406	AAAG	CTTT						0.15421412110599744	1.430476844031358	16.0	1.0	False	False										C18orf32	-
chr18	ENSG00000177576.6	46953126	-0.00498439023651548	0.0174974939170346	False	False	46953161	GT	AC	-0.06391314804182084	0.07522372349695608	0.3966790602173924	21.0	0.849640845609126	0.15421412110599744	1.430476844031358	16.0	1.0	False	False										C18orf32	-
chr18	ENSG00000177576.6	46981337	0.00106215672283499	0.0415745349302311	False	False	46981353	CT	AG						0.15421412110599744	1.430476844031358	16.0	1.0	False	False										C18orf32	-
chr18	ENSG00000265681.2	46990302	0.0052165587473666205	0.0176852406582028	False	False	46990312	T	A	0.06366583302958273	0.07377215927926238	0.38926364154750215	14.0	0.8630062296072636	0.0042372987397608685	2.8968290888472743	17.0	0.3036607305824641	False	False										RPL17	-
chr18	ENSG00000265681.2	47001489	0.0258353249333228	0.0422844509112396	False	False	47001538	ATTT	AAAT	0.1605547657271002	0.07316330398883149	0.029467651125272807	15.0	2.194471230435536	0.0042372987397608685	2.8968290888472743	17.0	0.3036607305824641	False	False										RPL17	-
chr18	ENSG00000265681.2	47007325	0.0233349376967623	0.0319030631336778	False	False	47007340	AAC	GTT	0.13582977537214647	0.076665158577119	0.07826348138435914	30.0	1.7717275734258424	0.0042372987397608685	2.8968290888472743	17.0	0.3036607305824641	False	False										RPL17	-
chr18	ENSG00000265681.2	47012283	0.00628090947612282	0.0480346332458739	False	False	47012293	T	A						0.0042372987397608685	2.8968290888472743	17.0	0.3036607305824641	False	False										RPL17	-
chr18	ENSG00000265681.2	47023685	-0.015835707478828003	0.026550651253437	False	False	47023729	GTTT	AAAC	-0.14641129999139538	0.07414545874078253	0.04985447016717297	19.0	1.9746495938916373	0.0042372987397608685	2.8968290888472743	17.0	0.3036607305824641	False	False										RPL17	-
chr18	ENSG00000265681.2	47026293	0.0355929735311051	0.0441187971159432	False	False	47026316	AATT	AATT	0.17085613312814524	0.07055851115400052	0.016372823576762226	2.0	2.421481552455604	0.0042372987397608685	2.8968290888472743	17.0	0.3036607305824641	False	False										RPL17	-
chr18	ENSG00000265681.2	47029495	-0.00267071546319515	0.0142435339702431	False	False	47029519	AAAC	GTTT	-0.0537625028126251	0.07636131385175103	0.4823566830308331	26.0	0.7040541879229634	0.0042372987397608685	2.8968290888472743	17.0	0.3036607305824641	False	False										RPL17	-
chr18	ENSG00000265681.2	47037475	-0.0039198068168935	0.0176692271144915	False	False	47037486	AT	AT	-0.1041281136483963	0.07196411758385687	0.14955154168154453	6.0	1.4469449101082914	0.0042372987397608685	2.8968290888472743	17.0	0.3036607305824641	False	False										RPL17	-
chr18	ENSG00000265681.2	47050135	0.004805683732340971	0.0178939039774392	False	False	47050175	AAAT	ATTT	0.04357004317922486	0.07488199147967885	0.5614042862995207	19.0	0.5818494182416171	0.0042372987397608685	2.8968290888472743	17.0	0.3036607305824641	False	False										RPL17	-
chr18	ENSG00000265681.2	47083823	0.0045098373096093295	0.02333209928994	False	False	47083858	AAAT	ATTT	0.11882517582516874	0.07339840298400042	0.1071894472178424	14.0	1.6189068289547195	0.0042372987397608685	2.8968290888472743	17.0	0.3036607305824641	False	False										RPL17	-
chr18	ENSG00000265681.2	47085988	0.0073552405700623	0.0169684267954195	False	False	47086007	ATTT	AAAT	0.05051074125342711	0.07152007661535892	0.4808783562042621	2.0	0.7062456256175198	0.0042372987397608685	2.8968290888472743	17.0	0.3036607305824641	False	False										RPL17	-
chr18	ENSG00000265681.2	47099950	-0.00104935538143055	0.0149753223320183	False	False	47099971	A	T	0.0056954893933868	0.08110939499578758	0.9441109765714184	45.0	0.07021984806670788	0.0042372987397608685	2.8968290888472743	17.0	0.3036607305824641	False	False										RPL17	-
chr18	ENSG00000265681.2	47103373	-0.00103482716361616	0.0151828542274269	False	False	47103409	ATTT	AAAT	0.016371290065873876	0.0788004784825456	0.8356818780359461	36.0	0.20775622662621443	0.0042372987397608685	2.8968290888472743	17.0	0.3036607305824641	False	False										RPL17	-
chr18	ENSG00000265681.2	47114160	-0.00226801145272041	0.013759365562702	False	False	47114170	T	A	-0.024609067646905347	0.07557000137203157	0.7450812546038588	22.0	0.32564598650401977	0.0042372987397608685	2.8968290888472743	17.0	0.3036607305824641	False	False										RPL17	-
chr18	ENSG00000265681.2	47116544	-0.004455824174028979	0.0154478375385997	False	False	47116578	GT	AC	-0.0558815226515496	0.07680287745110914	0.4678672834557521	28.0	0.7275967321292413	0.0042372987397608685	2.8968290888472743	17.0	0.3036607305824641	False	False										RPL17	-
chr18	ENSG00000265681.2	46927990	0.0014127126231740302	0.0132832285230565	False	False	46928028	AC	GT	-0.021598417125381183	0.0725307016074709	0.7661940724246047	7.0	0.2977830993869288	0.0042372987397608685	2.8968290888472743	17.0	0.3036607305824641	False	False										RPL17	-
chr18	ENSG00000265681.2	46940383	-0.0131651799398989	0.0324539870716994	False	False	46940406	AAAG	CTTT						0.0042372987397608685	2.8968290888472743	17.0	0.3036607305824641	False	False										RPL17	-
chr18	ENSG00000265681.2	46953126	0.0041151307390528205	0.0191755709540053	False	False	46953161	GT	AC	-0.053619458142917284	0.07526940076502098	0.4771806701591883	21.0	0.7123672780431539	0.0042372987397608685	2.8968290888472743	17.0	0.3036607305824641	False	False										RPL17	-
chr18	ENSG00000265681.2	46981337	0.0122168924057165	0.0326258847950732	False	False	46981353	CT	AG						0.0042372987397608685	2.8968290888472743	17.0	0.3036607305824641	False	False										RPL17	-
chr18	ENSG00000167315.13	47210579	-0.0036199063533341297	0.0163991494014104	False	False	47210601	CT	AG	-0.07564423249746166	0.07432204511037199	0.3101438321010072	17.0	1.0177899758426474	0.02794946294276265	2.2171138501579746	15.0	0.8569749568125616	False	False										ACAA2	-
chr18	ENSG00000167315.13	47211494	0.00140119000584109	0.0152489683806039	False	False	47211549	ATCC	ATGG	0.04604108430982429	0.07171967977327638	0.5216577098254771	3.0	0.64195886617692	0.02794946294276265	2.2171138501579746	15.0	0.8569749568125616	False	False										ACAA2	-
chr18	ENSG00000167315.13	47255311	-0.0227748156850108	0.0462874433641914	False	False	47255337	T	A	-0.009842875421676714	0.07292896273317903	0.8927837412352386	9.0	0.13496524635470644	0.02794946294276265	2.2171138501579746	15.0	0.8569749568125616	False	False										ACAA2	-
chr18	ENSG00000167315.13	47267180	0.00860835640483907	0.0216074895130182	False	False	47267199	AG	CT	-0.0199813784870359	0.07330891863306423	0.7854906747454886	11.0	0.2725640871481056	0.02794946294276265	2.2171138501579746	15.0	0.8569749568125616	False	False										ACAA2	-
chr18	ENSG00000167315.13	47278314	-0.00244732988256277	0.0142095615251327	False	False	47278333	GT	AC	-0.07187965505615761	0.07142625083722079	0.31549538120778137	2.0	1.0063478652963336	0.02794946294276265	2.2171138501579746	15.0	0.8569749568125616	False	False										ACAA2	-
chr18	ENSG00000167315.13	47280134	0.0186566920014658	0.032807812122726	False	False	47280160	AC	GT	0.04391641578932205	0.07247763170088807	0.5452840100845807	7.0	0.6059306127794453	0.02794946294276265	2.2171138501579746	15.0	0.8569749568125616	False	False										ACAA2	-
chr18	ENSG00000167315.13	47289557	0.0154105479835713	0.0285191918903186	False	False	47289584	CCT	AGG	-0.013170564630426424	0.07292616990167715	0.8568750343046199	9.0	0.18060134857190036	0.02794946294276265	2.2171138501579746	15.0	0.8569749568125616	False	False										ACAA2	-
chr18	ENSG00000167315.13	47310487	0.00310303562155161	0.0338648723071356	False	False	47310501	A	T	0.043536682024261315	0.07154358747871636	0.5435417750279331	2.0	0.6085336723883622	0.02794946294276265	2.2171138501579746	15.0	0.8569749568125616	False	False										ACAA2	-
chr18	ENSG00000167315.13	47323337	0.0349040550644299	0.056738480516458	False	False	47323352	AT	AT	0.07157035880526184	0.07274546427845295	0.326455526884614	9.0	0.9838463403203659	0.02794946294276265	2.2171138501579746	15.0	0.8569749568125616	False	False										ACAA2	-
chr18	ENSG00000167315.13	47353322	-0.000660521992382264	0.0151093993122827	False	False	47353332	T	A	0.022192712819215882	0.07451724198308145	0.7661841392232194	17.0	0.29781983643804966	0.02794946294276265	2.2171138501579746	15.0	0.8569749568125616	False	False										ACAA2	-
chr18	ENSG00000167315.13	47355282	-0.00239143258474159	0.0160394665861793	False	False	47355292	A	T	0.026626200347861187	0.07600163694065515	0.7265118385747037	24.0	0.3503371956139826	0.02794946294276265	2.2171138501579746	15.0	0.8569749568125616	False	False										ACAA2	-
chr18	ENSG00000167315.13	47356516	0.0129115489748219	0.0557310913200853	False	False	47356541	AC	GT	0.00712290931242509	0.07371910790596077	0.9231315109596728	13.0	0.09662229393105755	0.02794946294276265	2.2171138501579746	15.0	0.8569749568125616	False	False										ACAA2	-
chr18	ENSG00000167315.13	47378358	-0.12883433505843597	0.11695216156758599	False	False	47378378	CCT	AGG						0.02794946294276265	2.2171138501579746	15.0	0.8569749568125616	False	False										ACAA2	-
chr18	ENSG00000167315.13	47426290	0.0647863520052894	0.0502095610321113	True	False	47426307	T	A	0.1288315061538816	0.0721331236618627	0.07569853798907386	8.0	1.786024223182168	0.02794946294276265	2.2171138501579746	15.0	0.8569749568125616	False	False										ACAA2	-
chr18	ENSG00000167315.13	47224730	-0.0117104550881737	0.0226609397458389	False	False	47224759	AC	GT	-0.12387207555767706	0.07180017751793874	0.08610286846192212	6.0	1.7252335556792815	0.02794946294276265	2.2171138501579746	15.0	0.8569749568125616	False	False										ACAA2	-
chr18	ENSG00000206422.2	7131626	-0.0103890806971865	0.0435998830021769	False	False	7131640	A	T										False	False										LRRC30	+
chr18	ENSG00000206422.2	7138157	-0.0167639349574589	0.0496787521604552	False	False	7138184	AC	GT										False	False										LRRC30	+
chr18	ENSG00000206422.2	7154479	0.0161876891692892	0.0497337216368616	False	False	7154515	AAAT	ATTT										False	False										LRRC30	+
chr18	ENSG00000206422.2	7155013	0.0033441773640312897	0.0395137333643511	False	False	7155059	AC	GT										False	False										LRRC30	+
chr18	ENSG00000206422.2	7156228	-0.00271089164992284	0.0400837677125439	False	False	7156266	T	A										False	False										LRRC30	+
chr18	ENSG00000206422.2	7167552	-0.023602612840572995	0.0554202282307924	False	False	7167591	AAAT	ATTT										False	False										LRRC30	+
chr18	ENSG00000206422.2	7187589	0.0014057359373128699	0.0388580941023005	False	False	7187615	T	A										False	False										LRRC30	+
chr18	ENSG00000206422.2	7195919	-0.0119159931686967	0.0456186183579075	False	False	7195929	T	A										False	False										LRRC30	+
chr18	ENSG00000206422.2	7209331	0.00633197503616474	0.0418616781045153	False	False	7209342	A	T										False	False										LRRC30	+
chr18	ENSG00000206422.2	7246699	-0.0192774503607629	0.052868765403794	False	False	7246710	T	A										False	False										LRRC30	+
chr18	ENSG00000206422.2	7256015	0.0194374532650741	0.0517464379457234	False	False	7256070	CCTCT	AGAGG										False	False										LRRC30	+
chr18	ENSG00000206422.2	7286407	-0.0305970945193638	0.0617023979773887	True	False	7286458	AGAT	ATCT										False	False										LRRC30	+
chr18	ENSG00000206422.2	7324292	-0.00555414211913601	0.0417395332903548	False	False	7324328	AC	GT										False	False										LRRC30	+
chr18	ENSG00000101695.4	29506436	-0.00310111574325584	0.0194581985214805	False	False	29506448	T	A	0.04176235460469667	0.08025185781139156	0.6035335151816726	42.0	0.5203911254347137	0.11204547471186688	1.5966724393457352	21.0	1.0	False	False										RNF125	+
chr18	ENSG00000101695.4	29508300	-0.0012732185696992199	0.020519672651955	False	False	29508330	AC	GT	-0.04393490636076768	0.07467133662914863	0.557020846989623	18.0	0.5883771249330669	0.11204547471186688	1.5966724393457352	21.0	1.0	False	False										RNF125	+
chr18	ENSG00000101695.4	29543668	0.0035981124230293	0.0199663271156967	False	False	29543678	T	A	0.07361752839978991	0.08115802831318766	0.3658051872568163	46.0	0.9070886753889699	0.11204547471186688	1.5966724393457352	21.0	1.0	False	False										RNF125	+
chr18	ENSG00000101695.4	29545283	0.0264684086447581	0.0343480106852163	True	False	29545317	AAAC	GTTT	0.011478457550546977	0.07142386573829038	0.8724881243838358	1.0	0.16070899316211848	0.11204547471186688	1.5966724393457352	21.0	1.0	False	False										RNF125	+
chr18	ENSG00000101695.4	29548966	-0.0036682407861653703	0.0171779929243764	False	False	29548978	T	A	0.02385099766207136	0.07622759411217803	0.7547418422221561	25.0	0.3128919119101642	0.11204547471186688	1.5966724393457352	21.0	1.0	False	False										RNF125	+
chr18	ENSG00000101695.4	29551034	-0.00253029119398809	0.0187697113681054	False	False	29551044	A	T	0.09119351190238878	0.07186807007849054	0.2060122907116759	5.0	1.2689016388333791	0.11204547471186688	1.5966724393457352	21.0	1.0	False	False										RNF125	+
chr18	ENSG00000101695.4	29561949	0.00114996863219048	0.0162019948567863	False	False	29561966	T	A	-0.061038463197575075	0.0752372877366577	0.4183009991456133	21.0	0.8112794205343934	0.11204547471186688	1.5966724393457352	21.0	1.0	False	False										RNF125	+
chr18	ENSG00000101695.4	29562460	-0.00265573855022263	0.0163887081556666	False	False	29562511	GTTTT	AAAAC	-0.1058136052029278	0.07195124443451392	0.14303688477632245	6.0	1.4706292578335256	0.11204547471186688	1.5966724393457352	21.0	1.0	False	False										RNF125	+
chr18	ENSG00000101695.4	29566368	0.0113719492219868	0.0194527666129895	False	False	29566379	T	A	0.029074496077464325	0.0773496096811831	0.7074800403519467	30.0	0.3758841989934088	0.11204547471186688	1.5966724393457352	21.0	1.0	False	False										RNF125	+
chr18	ENSG00000101695.4	29567187	0.000618907853239365	0.0162266089035318	False	False	29567225	AAAAC	GTTTT	-0.030865615970109905	0.07251305921406906	0.6708403097378419	7.0	0.4256559619004645	0.11204547471186688	1.5966724393457352	21.0	1.0	False	False										RNF125	+
chr18	ENSG00000101695.4	29599966	-0.0150135927296963	0.0242309867540013	False	False	29600016	GT	AC	-0.1113294047874336	0.074697346538071	0.1378972812512474	20.0	1.4904064193323432	0.11204547471186688	1.5966724393457352	21.0	1.0	False	False										RNF125	+
chr18	ENSG00000101695.4	29625525	-0.00984332312352452	0.0258134715267731	False	False	29625545	A	T	0.02563552091934166	0.07644677925768023	0.7377810609979532	26.0	0.3353381420155276	0.11204547471186688	1.5966724393457352	21.0	1.0	False	False										RNF125	+
chr18	ENSG00000101695.4	29633330	0.00828176121985125	0.0227336448501689	False	False	29633340	A	T	0.11274013256694973	0.07598436521654531	0.13972193164583924	26.0	1.4837280307028347	0.11204547471186688	1.5966724393457352	21.0	1.0	False	False										RNF125	+
chr18	ENSG00000101695.4	29644523	-0.0172695683614686	0.0248558240904449	False	False	29644537	AC	GT	-0.06455712703469281	0.07376792649959285	0.3826458876502511	14.0	0.875138154182077	0.11204547471186688	1.5966724393457352	21.0	1.0	False	False										RNF125	+
chr18	ENSG00000101695.4	29674163	0.0157262654938238	0.0288798833663742	False	False	29674181	T	A	0.11658912214102413	0.07302006301856039	0.11204547471186688	12.0	1.5966724393457352	0.11204547471186688	1.5966724393457352	21.0	1.0	True	False	29498713.0	0.24838969030894534	0.425264840484446	chr18:29498713						RNF125	+
chr18	ENSG00000101695.4	29680165	-0.00449732547964224	0.0159931304188458	False	False	29680185	AT	AT	-0.02782567755834519	0.07513549837973219	0.7115719936611036	20.0	0.3703399612486123	0.11204547471186688	1.5966724393457352	21.0	1.0	False	False										RNF125	+
chr18	ENSG00000101695.4	29686496	-0.0137403438349843	0.0399440305375932	False	False	29686545	ATTT	AAAT	0.01417031377537398	0.07432195165887415	0.8490047070810435	16.0	0.19066121729974814	0.11204547471186688	1.5966724393457352	21.0	1.0	False	False										RNF125	+
chr18	ENSG00000101695.4	29687470	-0.0066562903773752895	0.0214320371923778	False	False	29687500	GTTT	AAAC	-0.08328546596571207	0.07191804983070989	0.24827776293804146	5.0	1.1580606838166536	0.11204547471186688	1.5966724393457352	21.0	1.0	False	False										RNF125	+
chr18	ENSG00000101695.4	29717238	0.00550074559042096	0.020531059822577	False	False	29717248	A	T	0.07349860404740954	0.077875680915595	0.3466632149265735	33.0	0.9437940469126745	0.11204547471186688	1.5966724393457352	21.0	1.0	False	False										RNF125	+
chr18	ENSG00000101695.4	29719541	-0.0146631890200867	0.0321126459245015	False	False	29719552	A	T	0.041000384740415036	0.0768583946688442	0.5944205234461499	28.0	0.5334535663549997	0.11204547471186688	1.5966724393457352	21.0	1.0	False	False										RNF125	+
chr18	ENSG00000101695.4	29726018	0.0019122875189667601	0.0230965838246044	False	False	29726072	CTCT	AGAG						0.11204547471186688	1.5966724393457352	21.0	1.0	False	False										RNF125	+
chr18	ENSG00000101695.4	29741087	0.0009471462316906039	0.0139548195814133	False	False	29741114	A	T	-0.008032051340243148	0.07624682555920732	0.9162265803860986	25.0	0.10534276386373731	0.11204547471186688	1.5966724393457352	21.0	1.0	False	False										RNF125	+
chr18	ENSG00000153339.9	29506436	0.0124529118392428	0.0247968552817656	False	False	29506448	T	A	0.11748098726820605	0.07976571410075348	0.14282580960986396	42.0	1.4728256192856715	0.06929695016075628	1.828036836214238	26.0	1.0	False	False										TRAPPC8	-
chr18	ENSG00000153339.9	29508300	0.0130196520827089	0.0253743852558742	False	False	29508330	AC	GT	0.017064664319981774	0.07473262572439715	0.8196403223636881	18.0	0.22834289782502393	0.06929695016075628	1.828036836214238	26.0	1.0	False	False										TRAPPC8	-
chr18	ENSG00000153339.9	29543668	-0.00985189180124024	0.0209614031501654	False	False	29543678	T	A	-0.06041604576619345	0.08123018969553981	0.4581753525676119	46.0	0.7437634454953239	0.06929695016075628	1.828036836214238	26.0	1.0	False	False										TRAPPC8	-
chr18	ENSG00000153339.9	29545283	0.00307285001009547	0.0148954983073291	False	False	29545317	AAAC	GTTT	0.0348929779448719	0.07138507533127447	0.6255302461651739	1.0	0.4887993433213477	0.06929695016075628	1.828036836214238	26.0	1.0	False	False										TRAPPC8	-
chr18	ENSG00000153339.9	29548966	0.044000127400318	0.0378954042134382	False	False	29548978	T	A	0.06801218443659672	0.07607272922915967	0.3725489299106104	25.0	0.8940415984250867	0.06929695016075628	1.828036836214238	26.0	1.0	False	False										TRAPPC8	-
chr18	ENSG00000153339.9	29551034	0.0273905955451494	0.0315621032416984	False	False	29551044	A	T	0.08967020980221449	0.0718780525972792	0.21372175088687584	5.0	1.2475325438297806	0.06929695016075628	1.828036836214238	26.0	1.0	False	False										TRAPPC8	-
chr18	ENSG00000153339.9	29561949	-0.0147965445420553	0.0242957196830854	False	False	29561966	T	A	-0.04735232579121832	0.07529328101596214	0.5302266032471202	21.0	0.628905064997495	0.06929695016075628	1.828036836214238	26.0	1.0	False	False										TRAPPC8	-
chr18	ENSG00000153339.9	29562460	-0.0038194207036073603	0.0221191253582383	False	False	29562511	GTTTT	AAAAC	0.08943086887386276	0.0720675264967046	0.216153030511378	6.0	1.2409315710030941	0.06929695016075628	1.828036836214238	26.0	1.0	False	False										TRAPPC8	-
chr18	ENSG00000153339.9	29566368	0.00217082938342033	0.0163389030297915	False	False	29566379	T	A	-0.05416466674432867	0.07726872731459479	0.484284349581938	30.0	0.7009907970115855	0.06929695016075628	1.828036836214238	26.0	1.0	False	False										TRAPPC8	-
chr18	ENSG00000153339.9	29567187	-0.00340324198115216	0.0191877566682981	False	False	29567225	AAAAC	GTTTT	0.04846503649108802	0.07246237282159901	0.5044154917108628	7.0	0.6688303819474423	0.06929695016075628	1.828036836214238	26.0	1.0	False	False										TRAPPC8	-
chr18	ENSG00000153339.9	29599966	-0.00541666896521326	0.017201731743737	False	False	29600016	GT	AC	0.023170654636918017	0.07514442293410717	0.7581799110931667	20.0	0.3083482942870685	0.06929695016075628	1.828036836214238	26.0	1.0	False	False										TRAPPC8	-
chr18	ENSG00000153339.9	29625525	-0.0009312879583922109	0.0166998558699229	False	False	29625545	A	T	-0.07208782098894262	0.07627295344537997	0.345926287093445	26.0	0.9451295345546783	0.06929695016075628	1.828036836214238	26.0	1.0	False	False										TRAPPC8	-
chr18	ENSG00000153339.9	29310401	-0.00292900921970112	0.0145251405776406	False	False	29310425	GT	AC	-0.042366149847935165	0.0744686775820346	0.5701247932458574	17.0	0.5689123430621508	0.06929695016075628	1.828036836214238	26.0	1.0	False	False										TRAPPC8	-
chr18	ENSG00000153339.9	29335390	0.0482051261184095	0.0524717507213688	False	False	29335401	T	A	0.08769881755404055	0.0780242575698279	0.26266805371815416	34.0	1.1239942587797696	0.06929695016075628	1.828036836214238	26.0	1.0	False	False										TRAPPC8	-
chr18	ENSG00000153339.9	29335992	0.007394639729603191	0.0224678504534204	False	False	29336029	ATTT	AAAT	0.07736256852822852	0.0747285361687579	0.3019574988634819	19.0	1.0352480122656524	0.06929695016075628	1.828036836214238	26.0	1.0	False	False										TRAPPC8	-
chr18	ENSG00000153339.9	29361657	0.0007606080728259879	0.0129461211194733	False	False	29361683	GTTT	AAAC	1.1274094509164735e-05	0.07216878364411676	0.999875517913197	5.0	0.00015621843600358096	0.06929695016075628	1.828036836214238	26.0	1.0	False	False										TRAPPC8	-
chr18	ENSG00000153339.9	29379740	-0.00832946460138525	0.0235545073886641	False	False	29379750	A	T	-0.06032336415610861	0.07481667075753208	0.4211559412488432	19.0	0.8062823906132661	0.06929695016075628	1.828036836214238	26.0	1.0	False	False										TRAPPC8	-
chr18	ENSG00000153339.9	29391916	0.00264418489413523	0.0183205730553172	False	False	29391932	GT	AC	0.09442341674709244	0.07280051927188172	0.1962237768337673	10.0	1.2970157038915833	0.06929695016075628	1.828036836214238	26.0	1.0	False	False										TRAPPC8	-
chr18	ENSG00000153339.9	29414052	0.00543672724758775	0.0221649672021232	False	False	29414078	GTT	AAC	0.059891948490472885	0.0724173923027224	0.4092528768056845	7.0	0.8270381822105649	0.06929695016075628	1.828036836214238	26.0	1.0	False	False										TRAPPC8	-
chr18	ENSG00000153339.9	29417288	0.0447451299042092	0.040215259970959004	False	False	29417298	A	T	0.12121639283472345	0.07317736739193201	0.09933017621412712	13.0	1.6564738136246189	0.06929695016075628	1.828036836214238	26.0	1.0	False	False										TRAPPC8	-
chr18	ENSG00000153339.9	29439055	0.0226353333989074	0.0288089921779285	False	False	29439087	AAAC	GTTT	0.06753898928653079	0.07181721490791977	0.348173109495854	4.0	0.9404289678056398	0.06929695016075628	1.828036836214238	26.0	1.0	False	False										TRAPPC8	-
chr18	ENSG00000153339.9	29442305	-0.0749605838799579	0.0338451697322413	True	False	29442315	A	T	-0.13884600670465702	0.07595361535066182	0.06929695016075628	27.0	1.828036836214238	0.06929695016075628	1.828036836214238	26.0	1.0	True	False	29329341.0	0.06803472047714627	0.24518025887847034	chr18:29329341						TRAPPC8	-
chr18	ENSG00000153339.9	29450055	0.0283241046300408	0.0359148848368918	False	False	29450079	A	T	0.07845801237503781	0.07784617180830597	0.3150065647368161	33.0	1.0078596102097157	0.06929695016075628	1.828036836214238	26.0	1.0	False	False										TRAPPC8	-
chr18	ENSG00000153339.9	29455375	-0.0308667860621187	0.0303431658888957	False	False	29455401	CCTG	AGGC	-0.06911359514435284	0.07275809931394434	0.34337787495190675	9.0	0.9499092993913185	0.06929695016075628	1.828036836214238	26.0	1.0	False	False										TRAPPC8	-
chr18	ENSG00000153339.9	29473344	-0.00573162585498846	0.0196196645759148	False	False	29473366	GT	AC	-0.017607194265015096	0.07253637877536143	0.8084717125133221	7.0	0.24273605275420457	0.06929695016075628	1.828036836214238	26.0	1.0	False	False										TRAPPC8	-
chr18	ENSG00000153339.9	29483822	-0.009774454930535659	0.0396651278537066	False	False	29483832	A	T	-0.010671716289100424	0.07691869658572245	0.8898206246585686	28.0	0.13874021223445035	0.06929695016075628	1.828036836214238	26.0	1.0	False	False										TRAPPC8	-
chr18	ENSG00000134758.9	29599966	0.0187928613454965	0.0274031422204903	False	False	29600016	GT	AC	0.0024275009663387672	0.07516438133643877	0.9742724719150729	20.0	0.03229589498612616	0.19561304676041524	1.2987716333067343	15.0	1.0	False	False										RNF138	+
chr18	ENSG00000134758.9	29625525	0.00494232719666348	0.0233891222639886	False	False	29625545	A	T	0.057197601430092025	0.07634671737374482	0.4547767474157698	26.0	0.7491821966632706	0.19561304676041524	1.2987716333067343	15.0	1.0	False	False										RNF138	+
chr18	ENSG00000134758.9	29633330	-0.0044920829316625705	0.017014619666525	False	False	29633340	A	T	0.01961817116033783	0.07645719390079128	0.7978035445573135	26.0	0.2565902586719808	0.19561304676041524	1.2987716333067343	15.0	1.0	False	False										RNF138	+
chr18	ENSG00000134758.9	29644523	0.0222566505814906	0.0386677635751132	False	False	29644537	AC	GT	0.024964283390325782	0.0738990887997688	0.7358891642112442	14.0	0.3378158485548727	0.19561304676041524	1.2987716333067343	15.0	1.0	False	False										RNF138	+
chr18	ENSG00000134758.9	29674163	-0.0596268153715642	0.0363805220927718	False	False	29674181	T	A	0.006762105699457141	0.07351978126627289	0.926816084432266	12.0	0.09197668413846667	0.19561304676041524	1.2987716333067343	15.0	1.0	False	False										RNF138	+
chr18	ENSG00000134758.9	29680165	0.0008879735709900711	0.0147794851728327	False	False	29680185	AT	AT	-0.01894668368579152	0.07515111041416479	0.8012450825902223	20.0	0.2521144874822817	0.19561304676041524	1.2987716333067343	15.0	1.0	False	False										RNF138	+
chr18	ENSG00000134758.9	29686496	0.0235413777155977	0.0278162587087918	False	False	29686545	ATTT	AAAT	-0.02605439712893182	0.07430418176368299	0.7262623731564517	16.0	0.350645098438675	0.19561304676041524	1.2987716333067343	15.0	1.0	False	False										RNF138	+
chr18	ENSG00000134758.9	29687470	0.0744644799922737	0.0354676786173352	True	False	29687500	GTTT	AAAC	0.03563166799743033	0.07212295578543433	0.6218422368476942	5.0	0.4940405951114161	0.19561304676041524	1.2987716333067343	15.0	1.0	False	False										RNF138	+
chr18	ENSG00000134758.9	29717238	-0.0763895679448587	0.0424260204348602	False	False	29717248	A	T	-0.028070580412401788	0.0780561103104726	0.7195935674174159	33.0	0.3596205383633576	0.19561304676041524	1.2987716333067343	15.0	1.0	False	False										RNF138	+
chr18	ENSG00000134758.9	29719541	0.0362226841625035	0.0298664761840877	False	False	29719552	A	T	-0.00858039350008773	0.07692024521124005	0.9113132095318202	28.0	0.11154922187941636	0.19561304676041524	1.2987716333067343	15.0	1.0	False	False										RNF138	+
chr18	ENSG00000134758.9	29726018	0.00187009420378452	0.0271297807127677	False	False	29726072	CTCT	AGAG						0.19561304676041524	1.2987716333067343	15.0	1.0	False	False										RNF138	+
chr18	ENSG00000134758.9	29741087	-0.0025913227340117603	0.0150604021370554	False	False	29741114	A	T	-0.02677089839447795	0.07622195706203792	0.7258509641783474	25.0	0.3512229208794627	0.19561304676041524	1.2987716333067343	15.0	1.0	False	False										RNF138	+
chr18	ENSG00000134758.9	29755950	-0.00590062844933336	0.0218831715058108	False	False	29756004	ATCT	AGAT	0.02439928066575029	0.07271764176474207	0.7375940483202181	8.0	0.33553454256241494	0.19561304676041524	1.2987716333067343	15.0	1.0	False	False										RNF138	+
chr18	ENSG00000134758.9	29775227	0.0040001506862147	0.0347017287969164	False	False	29775253	AC	GT	0.0943005510653975	0.07260749206949017	0.19561304676041524	9.0	1.2987716333067343	0.19561304676041524	1.2987716333067343	15.0	1.0	True	False	29681194.0	0.23975494818619955	0.41774770808752976	chr18:29681194						RNF138	+
chr18	ENSG00000134758.9	29796832	-0.0044741997140628105	0.0163195623114296	False	False	29796858	A	T	-0.057532063454024535	0.08044882464957585	0.4756061468416831	43.0	0.715138645028394	0.19561304676041524	1.2987716333067343	15.0	1.0	False	False										RNF138	+
chr18	ENSG00000134758.9	29799774	0.00167239441934023	0.0207129764553621	False	False	29799794	AC	GT	-0.044132348858287394	0.07209846911603816	0.5411877604331468	5.0	0.6121121488343813	0.19561304676041524	1.2987716333067343	15.0	1.0	False	False										RNF138	+
chr18	ENSG00000141441.11	29625525	0.002559749784238	0.0232698886828614	False	False	29625545	A	T	-0.0565410184038844	0.07634957741959801	0.4599792774350816	26.0	0.7405544380835172	0.03778067717949675	2.093882405818532	34.0	1.0	False	False										GAREM	-
chr18	ENSG00000141441.11	29633330	0.0106039210599721	0.0215583507902803	False	False	29633340	A	T	-0.023409021494672957	0.07645095579255062	0.7598274527567966	26.0	0.30619658383595943	0.03778067717949675	2.093882405818532	34.0	1.0	False	False										GAREM	-
chr18	ENSG00000141441.11	29644523	-0.0379007538590509	0.0406292274501007	True	False	29644537	AC	GT	-0.13922452054319026	0.07320218773342177	0.058752793386085536	14.0	1.9019174816222715	0.03778067717949675	2.093882405818532	34.0	1.0	False	False										GAREM	-
chr18	ENSG00000141441.11	29674163	0.00256827766225645	0.027662819739598	False	False	29674181	T	A	0.022330625992867087	0.07350312893295012	0.7616177922841472	12.0	0.3038051075789873	0.03778067717949675	2.093882405818532	34.0	1.0	False	False										GAREM	-
chr18	ENSG00000141441.11	29680165	-0.00588574920207336	0.019563900104521	False	False	29680185	AT	AT	0.060241388482179685	0.07502809173013268	0.4230990973406875	20.0	0.8029177751029701	0.03778067717949675	2.093882405818532	34.0	1.0	False	False										GAREM	-
chr18	ENSG00000141441.11	29686496	0.00129439076422302	0.017524802030495	False	False	29686545	ATTT	AAAT	-0.04981306445300057	0.07423713902083587	0.5030763756330121	16.0	0.6709992479508097	0.03778067717949675	2.093882405818532	34.0	1.0	False	False										GAREM	-
chr18	ENSG00000141441.11	29687470	-0.00500668418224546	0.0221432744417487	False	False	29687500	GTTT	AAAC	-0.055603767701101856	0.0720571323173437	0.4412631980065788	5.0	0.7716622340203563	0.03778067717949675	2.093882405818532	34.0	1.0	False	False										GAREM	-
chr18	ENSG00000141441.11	29717238	-0.0015541366058869801	0.0212307985616877	False	False	29717248	A	T	-0.023590201343014962	0.07806515033972973	0.7628931097129309	33.0	0.30218607458454083	0.03778067717949675	2.093882405818532	34.0	1.0	False	False										GAREM	-
chr18	ENSG00000141441.11	29719541	0.0033836816936917897	0.024580722986697997	False	False	29719552	A	T	-0.10058660961827608	0.07653294661095716	0.19052909368654686	28.0	1.314291609985851	0.03778067717949675	2.093882405818532	34.0	1.0	False	False										GAREM	-
chr18	ENSG00000141441.11	29726018	-0.00521665866307681	0.0242012181125554	False	False	29726072	CTCT	AGAG						0.03778067717949675	2.093882405818532	34.0	1.0	False	False										GAREM	-
chr18	ENSG00000141441.11	29741087	-0.00202791674703228	0.0152220668690641	False	False	29741114	A	T	-0.020367178390394033	0.07623346858707365	0.7896595290717479	25.0	0.2671684598363867	0.03778067717949675	2.093882405818532	34.0	1.0	False	False										GAREM	-
chr18	ENSG00000141441.11	29755950	-0.00611033130124382	0.0194019095270687	False	False	29756004	ATCT	AGAT	-0.0715659095353894	0.07255278394493693	0.32519900479111563	8.0	0.986397842289601	0.03778067717949675	2.093882405818532	34.0	1.0	False	False										GAREM	-
chr18	ENSG00000141441.11	29775227	-0.00038839615514699703	0.0139651882093092	False	False	29775253	AC	GT	-0.031769578677527034	0.0728956808497323	0.6634655122787295	9.0	0.43582251111718234	0.03778067717949675	2.093882405818532	34.0	1.0	False	False										GAREM	-
chr18	ENSG00000141441.11	29796832	-0.0006700155844398731	0.024794771141166003	False	False	29796858	A	T	-0.03916003597718731	0.08052048588178103	0.6274200995548462	43.0	0.4863363099259174	0.03778067717949675	2.093882405818532	34.0	1.0	False	False										GAREM	-
chr18	ENSG00000141441.11	29799774	0.00207717313456989	0.0175748095964252	False	False	29799794	AC	GT	-0.07100740305600081	0.0719866143775197	0.3251795844291895	5.0	0.986397313861941	0.03778067717949675	2.093882405818532	34.0	1.0	False	False										GAREM	-
chr18	ENSG00000141441.11	29820142	0.014928983750868999	0.0318634049876998	False	False	29820152	A	T	0.1548118398688649	0.0766793234188878	0.0451015596914816	31.0	2.0189515630328496	0.03778067717949675	2.093882405818532	34.0	1.0	False	False										GAREM	-
chr18	ENSG00000141441.11	29866285	0.00153426275413214	0.021205039011416002	False	False	29866322	GT	AC	-0.09762326280148263	0.07771389439130806	0.21083432427399568	33.0	1.2561880158768797	0.03778067717949675	2.093882405818532	34.0	1.0	False	False										GAREM	-
chr18	ENSG00000141441.11	29869955	0.00251805035526483	0.0166619394194746	False	False	29869967	GT	AC	0.016391195103088115	0.07494309934139226	0.8271224750845179	19.0	0.21871520189497953	0.03778067717949675	2.093882405818532	34.0	1.0	False	False										GAREM	-
chr18	ENSG00000141441.11	29875921	-0.000709161365233657	0.0164285133228903	False	False	29875943	T	A	-0.08317308023606121	0.07511666073530547	0.2696959438387726	21.0	1.1072520985609942	0.03778067717949675	2.093882405818532	34.0	1.0	False	False										GAREM	-
chr18	ENSG00000141441.11	29890733	0.0185313001415579	0.0310252346519452	False	False	29890744	T	A	0.1522943943479546	0.07387163929344276	0.04069043312576461	18.0	2.0616084305776745	0.03778067717949675	2.093882405818532	34.0	1.0	False	False										GAREM	-
chr18	ENSG00000141441.11	29912951	-0.0160745238803829	0.0316272504575877	False	False	29912962	T	A						0.03778067717949675	2.093882405818532	34.0	1.0	False	False										GAREM	-
chr18	ENSG00000141441.11	29943867	-0.0202063348595944	0.0359112537012619	False	False	29943881	AC	GT	-0.09141373725394676	0.07660099991009539	0.23439502678772825	28.0	1.1933752478588622	0.03778067717949675	2.093882405818532	34.0	1.0	False	False										GAREM	-
chr18	ENSG00000141441.11	29944834	-0.000256552634270506	0.014563992832413	False	False	29944867	AC	GT	0.0022840683510079365	0.07412473831215123	0.9754517617662282	15.0	0.030813847077467663	0.03778067717949675	2.093882405818532	34.0	1.0	False	False										GAREM	-
chr18	ENSG00000141441.11	29959424	0.0235946091793267	0.0352728401879887	False	False	29959443	G	C	0.10936419265659708	0.07646167285874937	0.15447320815953874	28.0	1.4303138888764546	0.03778067717949675	2.093882405818532	34.0	1.0	False	False										GAREM	-
chr18	ENSG00000141441.11	29966987	0.0241963954798395	0.0343323493213383	False	False	29966997	T	A	0.1043108945660502	0.07177508407615937	0.14777232947550792	5.0	1.4533022971504652	0.03778067717949675	2.093882405818532	34.0	1.0	False	False										GAREM	-
chr18	ENSG00000141441.11	29981409	-0.0195343475189356	0.0327867691053771	False	False	29981423	A	T	-0.07336560627743252	0.07141850251593199	0.3055690653000789	2.0	1.0272632958254224	0.03778067717949675	2.093882405818532	34.0	1.0	False	False										GAREM	-
chr18	ENSG00000141441.11	30008897	-0.00249686390969044	0.0388787893350931	False	False	30008907	T	A						0.03778067717949675	2.093882405818532	34.0	1.0	False	False										GAREM	-
chr18	ENSG00000141441.11	30021958	0.01786808151274	0.0332179618597933	False	False	30021969	T	A	0.05199632706117837	0.0761461409324716	0.4956208661616651	25.0	0.6828491427725809	0.03778067717949675	2.093882405818532	34.0	1.0	False	False										GAREM	-
chr18	ENSG00000141441.11	30026187	-0.00199764852224814	0.0158589532313484	False	False	30026216	GT	AC	0.029384051650793257	0.07927091424959049	0.7113701140880844	38.0	0.3706788540154254	0.03778067717949675	2.093882405818532	34.0	1.0	False	False										GAREM	-
chr18	ENSG00000141441.11	30043289	0.00234290980000188	0.0149360791503688	False	False	30043303	A	T	0.07333998205461605	0.07197443292558482	0.3094981771916242	5.0	1.0189726972971511	0.03778067717949675	2.093882405818532	34.0	1.0	False	False										GAREM	-
chr18	ENSG00000141441.11	30057212	0.00243298534985145	0.0141096695583207	False	False	30057255	GT	AC	0.03756845767053053	0.07664235547575571	0.6246394084776916	27.0	0.490178797837373	0.03778067717949675	2.093882405818532	34.0	1.0	False	False										GAREM	-
chr18	ENSG00000141441.11	30076768	-0.00884346292434568	0.022744898077841	False	False	30076782	T	A	-0.13146072258522068	0.07154245819854439	0.06767862335690346	5.0	1.837520346594624	0.03778067717949675	2.093882405818532	34.0	1.0	False	False										GAREM	-
chr18	ENSG00000141441.11	30088330	-0.0014745568421015301	0.0152209910785319	False	False	30088358	AC	GT	0.051688948500979257	0.07527707352760135	0.4932074432169906	21.0	0.6866492821619428	0.03778067717949675	2.093882405818532	34.0	1.0	False	False										GAREM	-
chr18	ENSG00000141441.11	30118129	-0.011664781089238	0.0290184593405227	False	False	30118139	A	T	-0.1519680558244323	0.07741631975541101	0.05134829630258908	34.0	1.9629976767761619	0.03778067717949675	2.093882405818532	34.0	1.0	False	False										GAREM	-
chr18	ENSG00000141441.11	30124468	-0.00449345372052745	0.0310316552988596	False	False	30124480	A	T	0.06732932368990295	0.07743892899520541	0.3858561258395676	31.0	0.8694506053159854	0.03778067717949675	2.093882405818532	34.0	1.0	False	False										GAREM	-
chr18	ENSG00000141441.11	30131860	-0.00332608626540171	0.0151513634941328	False	False	30131875	T	A	-0.017952536944674108	0.07215715294357994	0.8037831668475921	5.0	0.24879774509273242	0.03778067717949675	2.093882405818532	34.0	1.0	False	False										GAREM	-
chr18	ENSG00000141434.7	29674163	-0.0130411647865863	0.0322299576363213	False	False	29674181	T	A										False	False										MEP1B	+
chr18	ENSG00000141434.7	29680165	-0.00214636838074104	0.0212405963196679	False	False	29680185	AT	AT										False	False										MEP1B	+
chr18	ENSG00000141434.7	29686496	-0.0031077789992126	0.0210301587025587	False	False	29686545	ATTT	AAAT										False	False										MEP1B	+
chr18	ENSG00000141434.7	29687470	0.0140140626438533	0.0253917340839391	True	False	29687500	GTTT	AAAC										False	False										MEP1B	+
chr18	ENSG00000141434.7	29717238	-0.00732549633121095	0.0267895376780635	False	False	29717248	A	T										False	False										MEP1B	+
chr18	ENSG00000141434.7	29719541	-0.000841222182612249	0.0224166926365328	False	False	29719552	A	T										False	False										MEP1B	+
chr18	ENSG00000141434.7	29726018	-0.00110411912053805	0.0217936581367736	False	False	29726072	CTCT	AGAG										False	False										MEP1B	+
chr18	ENSG00000141434.7	29741087	-0.00393366335787371	0.0228280588295332	False	False	29741114	A	T										False	False										MEP1B	+
chr18	ENSG00000141434.7	29755950	0.00489430054763987	0.0313483891533927	False	False	29756004	ATCT	AGAT										False	False										MEP1B	+
chr18	ENSG00000141434.7	29775227	0.007777008388809659	0.0340456195458872	False	False	29775253	AC	GT										False	False										MEP1B	+
chr18	ENSG00000141434.7	29796832	0.0007893454738186161	0.0212766780130024	False	False	29796858	A	T										False	False										MEP1B	+
chr18	ENSG00000141434.7	29799774	0.0040727978828195704	0.0250611735003869	False	False	29799794	AC	GT										False	False										MEP1B	+
chr18	ENSG00000141434.7	29820142	-0.00116228092696139	0.021504001760599	False	False	29820152	A	T										False	False										MEP1B	+
chr18	ENSG00000141434.7	29866285	-0.007249915564758941	0.0617468157202246	False	False	29866322	GT	AC										False	False										MEP1B	+
chr18	ENSG00000141434.7	29869955	-0.0019325607748523898	0.0271568126654907	False	False	29869967	GT	AC										False	False										MEP1B	+
chr18	ENSG00000141434.7	29875921	-0.00377742109445827	0.0264231676893323	False	False	29875943	T	A										False	False										MEP1B	+
chr18	ENSG00000141434.7	29890733	0.004643083660607029	0.0386107334758879	False	False	29890744	T	A										False	False										MEP1B	+
chr18	ENSG00000178127.8	9060261	0.1127087321508	0.0797105172369943	True	False	9060278	T	A						0.04577328381471015	2.012508882258557	12.0	0.995774588200289	False	False										NDUFV2	+
chr18	ENSG00000178127.8	9071239	0.0138155183914771	0.0354451518841443	False	False	9071250	A	T						0.04577328381471015	2.012508882258557	12.0	0.995774588200289	False	False										NDUFV2	+
chr18	ENSG00000178127.8	9072237	0.0154601771133593	0.029049338878647996	False	False	9072248	A	T	0.04195924700369074	0.07488715936761799	0.5759795886560614	19.0	0.5602996208964813	0.04577328381471015	2.012508882258557	12.0	0.995774588200289	False	False										NDUFV2	+
chr18	ENSG00000178127.8	9081808	-0.0132047654520476	0.0246601310077836	False	False	9081838	GT	AC	-0.08066652034098555	0.07713014557398386	0.29714195758634665	30.0	1.0458494501817006	0.04577328381471015	2.012508882258557	12.0	0.995774588200289	False	False										NDUFV2	+
chr18	ENSG00000178127.8	9125540	-0.019293875338308997	0.0406494642824259	False	False	9125555	T	A	-0.010656318158684707	0.07737792947191788	0.8906293580486604	30.0	0.1377177992666774	0.04577328381471015	2.012508882258557	12.0	0.995774588200289	False	False										NDUFV2	+
chr18	ENSG00000178127.8	9141214	-0.00985751022691875	0.0548396821400168	False	False	9141233	GGT	ACC	0.042047248767525566	0.07136540166960953	0.5564172967591929	1.0	0.5891825420136478	0.04577328381471015	2.012508882258557	12.0	0.995774588200289	False	False										NDUFV2	+
chr18	ENSG00000178127.8	9142881	0.0129413692324264	0.0630525160662477	False	False	9142891	A	T	0.04712612771211504	0.07265847951865087	0.5173856731047717	8.0	0.648597768964022	0.04577328381471015	2.012508882258557	12.0	0.995774588200289	False	False										NDUFV2	+
chr18	ENSG00000178127.8	9161737	0.0100338766154074	0.029172152818482996	False	False	9161776	AT	AT	0.007590510461659534	0.07495100962325024	0.9194477673141463	19.0	0.10127295816045837	0.04577328381471015	2.012508882258557	12.0	0.995774588200289	False	False										NDUFV2	+
chr18	ENSG00000178127.8	9174928	0.0047611748864831	0.037343941680942	False	False	9174956	ATTT	AAAT	0.046794516700094116	0.07208972538639223	0.5170398045727123	5.0	0.649114925175275	0.04577328381471015	2.012508882258557	12.0	0.995774588200289	False	False										NDUFV2	+
chr18	ENSG00000178127.8	9178320	-0.0233736605508526	0.028825266367900004	False	False	9178341	CT	AG	-0.026389072114582177	0.07556656920974414	0.7273468268796486	22.0	0.3492162260448284	0.04577328381471015	2.012508882258557	12.0	0.995774588200289	False	False										NDUFV2	+
chr18	ENSG00000178127.8	9194326	-0.00587909158657792	0.0233701458651569	False	False	9194371	ATTT	AAAT	-0.0131027311026467	0.0747370929585672	0.861028207091883	18.0	0.1753176446120349	0.04577328381471015	2.012508882258557	12.0	0.995774588200289	False	False										NDUFV2	+
chr18	ENSG00000178127.8	9226424	-0.0165679398905934	0.0408554965657814	False	False	9226440	A	T	-0.06392457947645029	0.07146502275683303	0.3721637559047323	2.0	0.894487638994535	0.04577328381471015	2.012508882258557	12.0	0.995774588200289	False	False										NDUFV2	+
chr18	ENSG00000178127.8	9232848	-0.0032328090561597102	0.0516387753512741	False	False	9232864	GTT	AAC	-0.03612547740294393	0.07156474385826819	0.6142732744104491	2.0	0.5047943366427656	0.04577328381471015	2.012508882258557	12.0	0.995774588200289	False	False										NDUFV2	+
chr18	ENSG00000101746.11	31346937	-0.0036090764912189	0.0170349048241949	False	False	31346953	T	A	-0.07547711368911272	0.07581172318137379	0.32084166900879	24.0	0.9955863093698512	0.014195255253172697	2.4753596139945047	31.0	0.8814201601571652	False	False										NOL4	-
chr18	ENSG00000101746.11	31355357	-0.00283550745590452	0.017012300865756	False	False	31355367	T	A	-0.05374292998703478	0.07302155924689037	0.4626607007096413	10.0	0.7359871597006938	0.014195255253172697	2.4753596139945047	31.0	0.8814201601571652	False	False										NOL4	-
chr18	ENSG00000101746.11	31390067	-0.00580827534328523	0.0211361914478461	False	False	31390081	AAAC	GTTT	-0.03882520079601246	0.0713747155462057	0.5870852012993022	1.0	0.5439629496089309	0.014195255253172697	2.4753596139945047	31.0	0.8814201601571652	False	False										NOL4	-
chr18	ENSG00000101746.11	31397805	-0.0110633109659823	0.0214277682243348	False	False	31397830	AT	AT	-0.023386888119161616	0.07330350273518903	0.7500527543802435	11.0	0.31904189085816825	0.014195255253172697	2.4753596139945047	31.0	0.8814201601571652	False	False										NOL4	-
chr18	ENSG00000101746.11	31403829	-0.00791244900255801	0.0241263697492913	False	False	31403844	T	A	-0.05726465525605313	0.07167800131467117	0.42531649881487055	3.0	0.7989153464904455	0.014195255253172697	2.4753596139945047	31.0	0.8814201601571652	False	False										NOL4	-
chr18	ENSG00000101746.11	31411067	-0.00250742388174681	0.0219906405105748	False	False	31411077	A	T	-0.03937279015188056	0.0726828940449505	0.5886587938121994	8.0	0.5417064175723464	0.014195255253172697	2.4753596139945047	31.0	0.8814201601571652	False	False										NOL4	-
chr18	ENSG00000101746.11	31414291	-0.0038002901900438704	0.0218592224957417	False	False	31414339	GT	AC	-0.025337664596467538	0.0725243335843689	0.7272001316905823	7.0	0.34936776863991126	0.014195255253172697	2.4753596139945047	31.0	0.8814201601571652	False	False										NOL4	-
chr18	ENSG00000101746.11	31422996	0.0102100391447444	0.0339605929534366	False	False	31423025	GT	AC	0.14845269641379186	0.07818095184120434	0.05938622306412099	37.0	1.8988345999588052	0.014195255253172697	2.4753596139945047	31.0	0.8814201601571652	False	False										NOL4	-
chr18	ENSG00000101746.11	31431262	0.00224242461708043	0.0197775504399018	False	False	31431278	T	A	0.04058226512352125	0.07406386758861411	0.5844071885997093	15.0	0.5479360779393053	0.014195255253172697	2.4753596139945047	31.0	0.8814201601571652	False	False										NOL4	-
chr18	ENSG00000101746.11	31447614	-8.14501891050789e-05	0.014822685919607	False	False	31447644	AC	GT	0.013135747388685929	0.0719753646736102	0.8553792595995269	4.0	0.18250338081999545	0.014195255253172697	2.4753596139945047	31.0	0.8814201601571652	False	False										NOL4	-
chr18	ENSG00000101746.11	31457791	0.00485827812333438	0.0206855776934051	False	False	31457816	GT	AC	0.06987297517591952	0.07275424120634467	0.3380888601130917	9.0	0.9603972774280836	0.014195255253172697	2.4753596139945047	31.0	0.8814201601571652	False	False										NOL4	-
chr18	ENSG00000101746.11	31459748	-0.0132795564225433	0.0481125911022228	False	False	31459758	T	A	-0.11501507627556724	0.0775686765825238	0.14005952052879614	33.0	1.482751560846922	0.014195255253172697	2.4753596139945047	31.0	0.8814201601571652	False	False										NOL4	-
chr18	ENSG00000101746.11	31472589	0.00047918625369821797	0.0179602653158782	False	False	31472625	CTT	AAG	-0.025316112511063145	0.07252437319699846	0.7274229956887321	7.0	0.34907040757590296	0.014195255253172697	2.4753596139945047	31.0	0.8814201601571652	False	False										NOL4	-
chr18	ENSG00000101746.11	31550690	0.00185793950582562	0.0307116984122047	False	False	31550732	GT	AC	-0.05225606736865384	0.07548961341699023	0.4897112676397807	22.0	0.6922285729561402	0.014195255253172697	2.4753596139945047	31.0	0.8814201601571652	False	False										NOL4	-
chr18	ENSG00000101746.11	31588324	-0.0274585804679644	0.0409414135838017	False	False	31588377	ATCT	AGAT	-0.06748452655051985	0.07219250873654899	0.35107904930893885	6.0	0.93478572405331	0.014195255253172697	2.4753596139945047	31.0	0.8814201601571652	False	False										NOL4	-
chr18	ENSG00000101746.11	31602074	-0.0162964756065489	0.0272595449098078	False	False	31602107	AAAT	ATTT	-0.11369175468285413	0.07758057121459283	0.14470816819787166	33.0	1.465466841799546	0.014195255253172697	2.4753596139945047	31.0	0.8814201601571652	False	False										NOL4	-
chr18	ENSG00000101746.11	31644883	-0.0101299817801622	0.0306521794339109	False	False	31644917	AC	GT	-0.029164698454990427	0.07534577189847774	0.6991660302337626	21.0	0.3870781029927926	0.014195255253172697	2.4753596139945047	31.0	0.8814201601571652	False	False										NOL4	-
chr18	ENSG00000101746.11	31663052	-0.00013939327512411798	0.0151956347118396	False	False	31663063	CT	AG	0.02809367146671041	0.07176747768822228	0.6958912492547134	3.0	0.3914540732329631	0.014195255253172697	2.4753596139945047	31.0	0.8814201601571652	False	False										NOL4	-
chr18	ENSG00000101746.11	31675210	-0.00568928211101713	0.0200099368317879	False	False	31675248	GT	AC	-0.03448036172792482	0.07780360296460186	0.6582219908385591	32.0	0.44317178657667405	0.014195255253172697	2.4753596139945047	31.0	0.8814201601571652	False	False										NOL4	-
chr18	ENSG00000101746.11	31693603	-0.0075351810887523	0.0233451737932624	False	False	31693614	A	T	-0.005812434655448657	0.07371973275754883	0.9372415655683536	13.0	0.07884503155436995	0.014195255253172697	2.4753596139945047	31.0	0.8814201601571652	False	False										NOL4	-
chr18	ENSG00000101746.11	31711002	-0.0360835061446573	0.0415244717581627	False	False	31711067	AC	GT	-0.16256126784971664	0.07825027715887553	0.03936753812207629	38.0	2.0774529337405436	0.014195255253172697	2.4753596139945047	31.0	0.8814201601571652	False	False										NOL4	-
chr18	ENSG00000101746.11	31717744	-0.0344428187002461	0.0377709966191378	False	False	31717792	AC	GT	-0.056091457835922634	0.07868696326938797	0.4769747388012062	36.0	0.712843087410697	0.014195255253172697	2.4753596139945047	31.0	0.8814201601571652	False	False										NOL4	-
chr18	ENSG00000101746.11	31745202	-0.037139819851727006	0.0388515434063747	True	False	31745228	AAAAT	ATTTT	-0.11780401135030084	0.07223280318986322	0.10457804645628033	8.0	1.630893529642677	0.014195255253172697	2.4753596139945047	31.0	0.8814201601571652	False	False										NOL4	-
chr18	ENSG00000101746.11	31747497	-0.0289219508337004	0.0344772223858994	False	False	31747548	AGAT	ATCT	-0.10919418596904366	0.07230434755897376	0.13266186372201394	8.0	1.5102022168166493	0.014195255253172697	2.4753596139945047	31.0	0.8814201601571652	False	False										NOL4	-
chr18	ENSG00000101746.11	31769951	-0.029741356668511	0.0429021045017919	False	False	31769963	AT	AT	-0.18003908926327092	0.07704615485232967	0.02066749170926736	34.0	2.3367692989785462	0.014195255253172697	2.4753596139945047	31.0	0.8814201601571652	False	False										NOL4	-
chr18	ENSG00000101746.11	31770038	-0.00459804301586052	0.0205235702395549	False	False	31770051	AC	GT	0.008077433974495209	0.07784735471889599	0.9174858972747671	32.0	0.10375990300071895	0.014195255253172697	2.4753596139945047	31.0	0.8814201601571652	False	False										NOL4	-
chr18	ENSG00000101746.11	31774375	-0.008298223482201529	0.0269316290071165	False	False	31774453	AAGG	CCTT	-0.15695179090357467	0.08230052211138564	0.05850465842190215	53.0	1.9070570499073616	0.014195255253172697	2.4753596139945047	31.0	0.8814201601571652	False	False										NOL4	-
chr18	ENSG00000101746.11	31791050	0.0094167929873017	0.0288574350564847	False	False	31791106	AAGG	CCTT	0.1345064190937758	0.07265724598186846	0.06571966480526709	11.0	1.8512457673848766	0.014195255253172697	2.4753596139945047	31.0	0.8814201601571652	False	False										NOL4	-
chr18	ENSG00000101746.11	31832356	-0.000169676717077304	0.0207758554612805	False	False	31832390	GTTT	AAAC	-0.039203823258342624	0.07174062172417225	0.5853734691182678	3.0	0.5464661765697146	0.014195255253172697	2.4753596139945047	31.0	0.8814201601571652	False	False										NOL4	-
chr18	ENSG00000101746.11	31841581	0.00557172520717498	0.0219818628196142	False	False	31841640	GT	AC	0.047945259690553695	0.08294997462422783	0.5641592558467582	52.0	0.5780021019626684	0.014195255253172697	2.4753596139945047	31.0	0.8814201601571652	False	False										NOL4	-
chr18	ENSG00000141431.5	31346937	0.0145398931806012	0.0317052295093031	False	False	31346953	T	A	-0.08253421484324676	0.0757692001794882	0.2775434703905028	24.0	1.0892844935373878	0.03358494365919727	2.1434882713642747	24.0	1.0	False	False										ASXL3	+
chr18	ENSG00000141431.5	31355357	0.0284753615582614	0.0282427027467893	False	False	31355367	T	A	0.05118528736288625	0.07303138532544698	0.4842572021748893	10.0	0.700866992112928	0.03358494365919727	2.1434882713642747	24.0	1.0	False	False										ASXL3	+
chr18	ENSG00000141431.5	31390067	0.009315620513996141	0.021086374870733	False	False	31390081	AAAC	GTTT	0.011923857985830472	0.07142349344845357	0.8675847407884514	1.0	0.1669458802716775	0.03358494365919727	2.1434882713642747	24.0	1.0	False	False										ASXL3	+
chr18	ENSG00000141431.5	31397805	0.00406677959104004	0.0195736503940169	False	False	31397830	AT	AT	0.03774097680184005	0.07327131854881526	0.6071050318021072	11.0	0.5150852686879932	0.03358494365919727	2.1434882713642747	24.0	1.0	False	False										ASXL3	+
chr18	ENSG00000141431.5	31403829	0.0158942263428178	0.0267751116637701	False	False	31403844	T	A	0.02409946535815748	0.07177496389487469	0.7374115091805631	3.0	0.33576422822663904	0.03358494365919727	2.1434882713642747	24.0	1.0	False	False										ASXL3	+
chr18	ENSG00000141431.5	31411067	0.0196749448158736	0.0296071424932545	False	False	31411077	A	T	0.09062310889553342	0.07243999348974448	0.21247743955144288	8.0	1.2510093462165093	0.03358494365919727	2.1434882713642747	24.0	1.0	False	False										ASXL3	+
chr18	ENSG00000141431.5	31414291	0.0015005634502977	0.0134025666798205	False	False	31414339	GT	AC	-0.035120902152581485	0.0725028682638428	0.6286549265630449	7.0	0.4844070723488368	0.03358494365919727	2.1434882713642747	24.0	1.0	False	False										ASXL3	+
chr18	ENSG00000141431.5	31063071	0.00561972536597555	0.0172687092293211	False	False	31063100	AC	GT	0.07763037936115262	0.0741051039540837	0.2962330233948867	16.0	1.0475712902211596	0.03358494365919727	2.1434882713642747	24.0	1.0	False	False										ASXL3	+
chr18	ENSG00000141431.5	31080594	-0.0203436060757403	0.0262955730799946	False	False	31080618	GT	AC	-0.07531470187658712	0.07177713405006964	0.29535891254215824	4.0	1.0492854426877756	0.03358494365919727	2.1434882713642747	24.0	1.0	False	False										ASXL3	+
chr18	ENSG00000141431.5	31084209	-0.0304296751123051	0.043249210822128	False	False	31084219	A	T						0.03358494365919727	2.1434882713642747	24.0	1.0	False	False										ASXL3	+
chr18	ENSG00000141431.5	31097635	-0.0448760612166593	0.0295900637284223	False	False	31097645	A	T	-0.06840604125634467	0.07334924283474546	0.3522382850038862	12.0	0.932607326437742	0.03358494365919727	2.1434882713642747	24.0	1.0	False	False										ASXL3	+
chr18	ENSG00000141431.5	31106316	-0.00243521630311551	0.0185865083976093	False	False	31106362	GT	AC	0.019923578633616316	0.08082916104107539	0.805633354076345	44.0	0.24648998427054866	0.03358494365919727	2.1434882713642747	24.0	1.0	False	False										ASXL3	+
chr18	ENSG00000141431.5	31121955	0.00827748292255956	0.0182777714144413	False	False	31121972	GT	AC	0.05962903746933219	0.07299712022341479	0.4150431118933188	10.0	0.8168683543519487	0.03358494365919727	2.1434882713642747	24.0	1.0	False	False										ASXL3	+
chr18	ENSG00000141431.5	31129626	-0.011828259141283999	0.0259246606260704	False	False	31129636	T	A	-0.10274876948874197	0.07791149179940195	0.18908971509817904	34.0	1.3187883727510743	0.03358494365919727	2.1434882713642747	24.0	1.0	False	False										ASXL3	+
chr18	ENSG00000141431.5	31134399	-0.0405039965598018	0.0280158094967759	False	False	31134409	T	A	-0.10077861187244401	0.0735457803743301	0.1722768771319419	14.0	1.3702840782911736	0.03358494365919727	2.1434882713642747	24.0	1.0	False	False										ASXL3	+
chr18	ENSG00000141431.5	31141015	-0.00524956006619614	0.0354077505248576	False	False	31141096	AAGGAT	ATCCTT	0.06345231302633701	0.07587538475287346	0.40415658169612334	24.0	0.8362700661486138	0.03358494365919727	2.1434882713642747	24.0	1.0	False	False										ASXL3	+
chr18	ENSG00000141431.5	31161437	0.0555832639523015	0.0295657202229935	True	False	31161465	GT	AC	0.07657657366502701	0.0755872042767671	0.31242427259728256	23.0	1.0130891120756005	0.03358494365919727	2.1434882713642747	24.0	1.0	False	False										ASXL3	+
chr18	ENSG00000141431.5	31162671	-0.015129585869274998	0.0285580561466072	False	False	31162705	GT	AC	-2.685698326192576e-05	0.07832604497054753	0.9997268350385546	34.0	0.0003428870086830585	0.03358494365919727	2.1434882713642747	24.0	1.0	False	False										ASXL3	+
chr18	ENSG00000141431.5	31188938	-0.021231510585229003	0.0266929920033295	False	False	31188948	T	A	-0.06293966877438867	0.08068491926436157	0.43655634444871183	44.0	0.7800673204885891	0.03358494365919727	2.1434882713642747	24.0	1.0	False	False										ASXL3	+
chr18	ENSG00000141431.5	31192149	0.0246511817468559	0.034585503419838994	False	False	31192163	AT	AT	-0.055284940302693084	0.07483853688598155	0.4610482250815865	19.0	0.7387228906802538	0.03358494365919727	2.1434882713642747	24.0	1.0	False	False										ASXL3	+
chr18	ENSG00000141431.5	31196353	-0.0374738966983777	0.0375780244872555	False	False	31196393	GT	AC	-0.14589803277051186	0.07678454303045472	0.05915413719870999	31.0	1.9000963867512366	0.03358494365919727	2.1434882713642747	24.0	1.0	False	False										ASXL3	+
chr18	ENSG00000141431.5	31218093	0.0368111508053237	0.0325960063792633	False	False	31218111	AT	AT	-0.012033247752267691	0.0758043155653086	0.8740570799483239	23.0	0.15874093265706676	0.03358494365919727	2.1434882713642747	24.0	1.0	False	False										ASXL3	+
chr18	ENSG00000141431.5	31243899	0.0280817426676935	0.0293075085190404	False	False	31243910	AT	AT	0.03798559774394373	0.07155980444441724	0.5961454036746792	2.0	0.5308231071739211	0.03358494365919727	2.1434882713642747	24.0	1.0	False	False										ASXL3	+
chr18	ENSG00000141431.5	31248860	-0.00048544323692688497	0.0238808585539991	False	False	31248885	AC	GT	0.1102033202168755	0.07210574209608589	0.1280869831272891	7.0	1.528357063020334	0.03358494365919727	2.1434882713642747	24.0	1.0	False	False										ASXL3	+
chr18	ENSG00000101751.6	51732318	-0.10208328109064599	0.0304055501281389	False	False	51732354	AC	GT	-0.1454917814690945	0.07333620238195743	0.04877017058832117	15.0	1.9839012212730718	3.824204677296897e-10	6.619600113703847	19.0	4.247576003445974e-07	False	False										POLI	+
chr18	ENSG00000101751.6	51737759	-0.182618730409494	0.0362909053947454	False	False	51737792	AC	GT	-0.25519851813748495	0.07288197636732277	0.000586268968746192	21.0	3.501531254466712	3.824204677296897e-10	6.619600113703847	19.0	4.247576003445974e-07	False	False										POLI	+
chr18	ENSG00000101751.6	51743126	0.00210017918328286	0.0217958606961353	False	False	51743136	A	T	0.12792894299567684	0.07331473381408107	0.08267604956436801	14.0	1.7449281520968487	3.824204677296897e-10	6.619600113703847	19.0	4.247576003445974e-07	False	False										POLI	+
chr18	ENSG00000101751.6	51754207	0.23740398453981898	0.0321615087461097	False	False	51754230	AAAAG	CTTTT	0.2997057378034545	0.0690313105501454	2.2921897049612e-05	6.0	4.341591307117713	3.824204677296897e-10	6.619600113703847	19.0	4.247576003445974e-07	False	False										POLI	+
chr18	ENSG00000101751.6	51770742	-0.000169937813094509	0.0268021804671593	False	False	51770760	A	T						3.824204677296897e-10	6.619600113703847	19.0	4.247576003445974e-07	False	False										POLI	+
chr18	ENSG00000101751.6	51777190	-0.161982859598195	0.033023368216073	False	False	51777207	A	T	-0.1920901109297305	0.07882612098925662	0.01594651505258687	42.0	2.436883973472586	3.824204677296897e-10	6.619600113703847	19.0	4.247576003445974e-07	False	False										POLI	+
chr18	ENSG00000101751.6	51781134	0.14214594163642402	0.0355256647711168	False	False	51781144	T	A	0.12040704820596998	0.07440785504105611	0.10738936243245037	19.0	1.6182034563357972	3.824204677296897e-10	6.619600113703847	19.0	4.247576003445974e-07	False	False										POLI	+
chr18	ENSG00000101751.6	51784314	0.14785145136588	0.0340561460045784	False	False	51784324	T	A	0.12636497350413264	0.07585889846577225	0.09758617728758606	26.0	1.6657897235503476	3.824204677296897e-10	6.619600113703847	19.0	4.247576003445974e-07	False	False										POLI	+
chr18	ENSG00000101751.6	51790594	-0.403984360199724	0.0293633419482718	False	False	51790605	A	T	-0.437037844335998	0.06818660681086958	1.3245050074717784e-09	23.0	6.409438228070474	3.824204677296897e-10	6.619600113703847	19.0	4.247576003445974e-07	False	False										POLI	+
chr18	ENSG00000101751.6	51807391	0.00480880871014855	0.0187976471208848	False	False	51807405	GT	AC	0.0711865887974118	0.071429810252403	0.3201962138905121	2.0	0.9965949586855718	3.824204677296897e-10	6.619600113703847	19.0	4.247576003445974e-07	False	False										POLI	+
chr18	ENSG00000101751.6	51827647	0.00211732172786479	0.0125959245201155	False	False	51827664	AC	GT	0.06774169071754471	0.07181622571791467	0.3467249382918857	4.0	0.9432644230514949	3.824204677296897e-10	6.619600113703847	19.0	4.247576003445974e-07	False	False										POLI	+
chr18	ENSG00000101751.6	51847181	-0.24866460571147897	0.0418882904174971	False	False	51847191	T	A	-0.1851091515426398	0.07167207392654218	0.010562424686418364	9.0	2.582723526772241	3.824204677296897e-10	6.619600113703847	19.0	4.247576003445974e-07	False	False										POLI	+
chr18	ENSG00000101751.6	51850335	-0.0023522437678588	0.0201874041545869	False	False	51850371	GT	AC	-0.03992828020640999	0.07287433560296222	0.5844064438562528	9.0	0.5479059243016546	3.824204677296897e-10	6.619600113703847	19.0	4.247576003445974e-07	False	False										POLI	+
chr18	ENSG00000101751.6	51856246	0.166504857318259	0.0360960458625644	False	False	51856256	T	A	0.1381639102401299	0.07382075641214991	0.06288250891422982	17.0	1.8716133097952103	3.824204677296897e-10	6.619600113703847	19.0	4.247576003445974e-07	False	False										POLI	+
chr18	ENSG00000101751.6	51880586	-0.00474058831491497	0.0180174678612836	False	False	51880599	AT	AT	-0.012844004012858842	0.07432328336808608	0.8629917802577285	16.0	0.17281265615310493	3.824204677296897e-10	6.619600113703847	19.0	4.247576003445974e-07	False	False										POLI	+
chr18	ENSG00000101751.6	51916234	0.29279269472227304	0.0334833265103777	False	False	51916245	T	A	0.2869269828820522	0.07325645517708529	0.00012952035391601885	26.0	3.9167467520569206	3.824204677296897e-10	6.619600113703847	19.0	4.247576003445974e-07	False	False										POLI	+
chr18	ENSG00000101751.6	51916646	-0.310799851529245	0.0349784262049743	False	False	51916670	GTT	AAC	-0.28166094234816264	0.06924695817460227	6.932782526294814e-05	5.0	4.067484692078034	3.824204677296897e-10	6.619600113703847	19.0	4.247576003445974e-07	False	False										POLI	+
chr18	ENSG00000101751.6	51933116	0.306087940590643	0.0303781287338737	False	False	51933126	T	A	0.30191463696605386	0.06880102470112849	1.8834966770471688e-05	5.0	4.388228784056203	3.824204677296897e-10	6.619600113703847	19.0	4.247576003445974e-07	False	False										POLI	+
chr18	ENSG00000101751.6	51939411	0.303207017104706	0.0306426375609448	False	False	51939428	ATT	AAT	0.30944408107171056	0.06862656952856362	1.1311676623034344e-05	5.0	4.5091002391269805	3.824204677296897e-10	6.619600113703847	19.0	4.247576003445974e-07	False	False										POLI	+
chr18	ENSG00000134046.7	51732318	0.00675589930775246	0.017901518588619998	False	False	51732354	AC	GT	0.05002004932235317	0.0740321431031778	0.5001184773863097	15.0	0.6756531315409953	0.057741693335524064	1.9112230601465696	17.0	1.0	False	False										MBD2	-
chr18	ENSG00000134046.7	51737759	0.00242228123467797	0.0156638980608475	False	False	51737792	AC	GT	-0.03425492617443905	0.07533359898843214	0.6498783716007089	21.0	0.45470980590876947	0.057741693335524064	1.9112230601465696	17.0	1.0	False	False										MBD2	-
chr18	ENSG00000134046.7	51743126	-0.0312868581952083	0.0285467663136703	True	False	51743136	A	T	0.05078711565343765	0.07382673071972559	0.4923722218236969	14.0	0.6879231297163205	0.057741693335524064	1.9112230601465696	17.0	1.0	False	False										MBD2	-
chr18	ENSG00000134046.7	51754207	-0.00363658671118875	0.0224935844515217	False	False	51754230	AAAAG	CTTTT	-0.02205905382724752	0.07233985374982313	0.7607466256329529	6.0	0.304936389608079	0.057741693335524064	1.9112230601465696	17.0	1.0	False	False										MBD2	-
chr18	ENSG00000134046.7	51770742	0.00157511319791771	0.0258384449269051	False	False	51770760	A	T						0.057741693335524064	1.9112230601465696	17.0	1.0	False	False										MBD2	-
chr18	ENSG00000134046.7	51777190	-0.00514881649777923	0.0191852215022575	False	False	51777207	A	T	0.004955112368497047	0.08032094680642217	0.9508880588303156	42.0	0.06169140884804479	0.057741693335524064	1.9112230601465696	17.0	1.0	False	False										MBD2	-
chr18	ENSG00000134046.7	51781134	-0.000980105408082183	0.0370336232110613	False	False	51781144	T	A	0.08533539119420465	0.07467976091998363	0.25470432570933804	19.0	1.142684311558497	0.057741693335524064	1.9112230601465696	17.0	1.0	False	False										MBD2	-
chr18	ENSG00000134046.7	51784314	-0.0063530262740594205	0.0305210808994948	False	False	51784324	T	A	0.043716317511303185	0.07639880298131686	0.5679298080334649	26.0	0.5722120740817614	0.057741693335524064	1.9112230601465696	17.0	1.0	False	False										MBD2	-
chr18	ENSG00000134046.7	51790594	0.0241418477798462	0.0286995053579935	False	False	51790605	A	T	-0.015335127259011788	0.07580088988468432	0.8399122866051812	23.0	0.2023080109262711	0.057741693335524064	1.9112230601465696	17.0	1.0	False	False										MBD2	-
chr18	ENSG00000134046.7	51807391	-0.00984838372676379	0.0224558705925421	False	False	51807405	GT	AC	0.026183222529983514	0.0715869361688342	0.7149449605260212	2.0	0.3657541994566117	0.057741693335524064	1.9112230601465696	17.0	1.0	False	False										MBD2	-
chr18	ENSG00000134046.7	51827647	-0.00703139538194935	0.0212511378914355	False	False	51827664	AC	GT	0.033200700091381534	0.07194189197757571	0.6449644404284336	4.0	0.4614932854661397	0.057741693335524064	1.9112230601465696	17.0	1.0	False	False										MBD2	-
chr18	ENSG00000134046.7	51847181	0.00322254694384528	0.0244554502516225	False	False	51847191	T	A	0.07827723297054877	0.07270871186345519	0.2830445199489763	9.0	1.0765867110608573	0.057741693335524064	1.9112230601465696	17.0	1.0	False	False										MBD2	-
chr18	ENSG00000134046.7	51850335	0.00457311522522124	0.0194702043133361	False	False	51850371	GT	AC	-0.010572599291140392	0.07292841944310388	0.8848880609349906	9.0	0.14497228065375461	0.057741693335524064	1.9112230601465696	17.0	1.0	False	False										MBD2	-
chr18	ENSG00000134046.7	51582548	0.0150856756242339	0.0286273300243095	False	False	51582565	A	T						0.057741693335524064	1.9112230601465696	17.0	1.0	False	False										MBD2	-
chr18	ENSG00000134046.7	51598241	0.00806950684069748	0.0358811191986994	False	False	51598269	GT	AC	0.09340161833729024	0.07129843878220171	0.19173380187323924	2.0	1.3100093064114353	0.057741693335524064	1.9112230601465696	17.0	1.0	False	False										MBD2	-
chr18	ENSG00000134046.7	51613087	0.00192797150309508	0.0149829324355959	False	False	51613114	AG	CT	0.053671562335208124	0.07505626376961258	0.4754990433220251	20.0	0.7150843865603885	0.057741693335524064	1.9112230601465696	17.0	1.0	False	False										MBD2	-
chr18	ENSG00000134046.7	51634410	0.008161281168189441	0.0337168609160004	False	False	51634426	AG	CT	0.11010810105026823	0.07154389956661174	0.1254352226983057	4.0	1.5390285086117073	0.057741693335524064	1.9112230601465696	17.0	1.0	False	False										MBD2	-
chr18	ENSG00000134046.7	51639952	-0.0113990121442934	0.038642410007556	False	False	51639962	T	A	-0.14849506503536414	0.07769635482735135	0.057741693335524064	35.0	1.9112230601465696	0.057741693335524064	1.9112230601465696	17.0	1.0	True	False	51627506.0	0.8075503261765815	0.8780073549169138	chr18:51627506						MBD2	-
chr18	ENSG00000134046.7	51649934	-0.009071685408201309	0.0312182651676126	False	False	51649956	AG	CT						0.057741693335524064	1.9112230601465696	17.0	1.0	False	False										MBD2	-
chr18	ENSG00000134046.7	51687346	-0.0041189351433346295	0.0243333031742046	False	False	51687356	A	T	-0.10937444956533288	0.07327869781297	0.1372593309858199	13.0	1.4925817847430976	0.057741693335524064	1.9112230601465696	17.0	1.0	False	False										MBD2	-
chr18	ENSG00000174448.4	51754207	-0.0306540440947926	0.0498243097698509	False	False	51754230	AAAAG	CTTTT										False	False										STARD6	-
chr18	ENSG00000174448.4	51770742	0.010093496553589999	0.0435291986405073	False	False	51770760	A	T										False	False										STARD6	-
chr18	ENSG00000174448.4	51777190	0.0296166530161321	0.0593754388814417	False	False	51777207	A	T										False	False										STARD6	-
chr18	ENSG00000174448.4	51781134	-0.0561499683322772	0.0723321474333301	False	False	51781144	T	A										False	False										STARD6	-
chr18	ENSG00000174448.4	51784314	-0.10130143754417802	0.0804841871097964	False	False	51784324	T	A										False	False										STARD6	-
chr18	ENSG00000174448.4	51790594	0.09268749844322098	0.0623495036248702	False	False	51790605	A	T										False	False										STARD6	-
chr18	ENSG00000174448.4	51807391	-0.034095152592054	0.0503595058242355	False	False	51807405	GT	AC										False	False										STARD6	-
chr18	ENSG00000174448.4	51827647	-0.0396078829272499	0.0522720044568247	False	False	51827664	AC	GT										False	False										STARD6	-
chr18	ENSG00000174448.4	51847181	0.0703606772411805	0.0581653274711547	False	False	51847191	T	A										False	False										STARD6	-
chr18	ENSG00000174448.4	51850335	0.0116977169908727	0.0364797194778249	False	False	51850371	GT	AC										False	False										STARD6	-
chr18	ENSG00000174448.4	51856246	-0.126265565778371	0.087114207790429	False	False	51856256	T	A										False	False										STARD6	-
chr18	ENSG00000174448.4	51861538	-0.119306795641136	0.0668238927919429	True	False	51861579	ATTT	AAAT										False	False										STARD6	-
chr18	ENSG00000174448.4	51880586	0.0425424662299287	0.0529086099253674	False	False	51880599	AT	AT										False	False										STARD6	-
chr18	ENSG00000174448.4	51916234	-0.0491324526885006	0.0673659970362458	False	False	51916245	T	A										False	False										STARD6	-
chr18	ENSG00000174448.4	51916646	0.0644962239818902	0.0810031491379949	False	False	51916670	GTT	AAC										False	False										STARD6	-
chr18	ENSG00000174448.4	51933116	-0.0542777236859115	0.0717650578138462	False	False	51933126	T	A										False	False										STARD6	-
chr18	ENSG00000174448.4	51939411	-0.0227626155622485	0.0559833456344348	False	False	51939428	ATT	AAT										False	False										STARD6	-
chr18	ENSG00000174448.4	51964337	-0.0471641452035029	0.0591456988708095	False	False	51964349	T	A										False	False										STARD6	-
chr18	ENSG00000166845.9	51790594	0.00701699992253544	0.0198516366830665	False	False	51790605	A	T	-0.01478979456129429	0.07580151266106719	0.8455328087017528	23.0	0.1951121295880228	0.013043054261128818	2.5093242322812186	16.0	0.5802009192203237	False	False										C18orf54	+
chr18	ENSG00000166845.9	51807391	0.007119442776682609	0.0264968302180126	False	False	51807405	GT	AC	0.11579098615881253	0.07112980000564402	0.10516434535502568	2.0	1.627882914750565	0.013043054261128818	2.5093242322812186	16.0	0.5802009192203237	False	False										C18orf54	+
chr18	ENSG00000166845.9	51827647	0.00792784941685625	0.029328441717607002	False	False	51827664	AC	GT	0.12152458050264968	0.07144807804728594	0.090576187032453	4.0	1.7008796292913855	0.013043054261128818	2.5093242322812186	16.0	0.5802009192203237	False	False										C18orf54	+
chr18	ENSG00000166845.9	51847181	0.0282009179146783	0.0348117440253624	False	False	51847191	T	A	-0.01173680003231982	0.0729274722600432	0.8723150577069303	9.0	0.16093797945538266	0.013043054261128818	2.5093242322812186	16.0	0.5802009192203237	False	False										C18orf54	+
chr18	ENSG00000166845.9	51850335	-0.0196344390098039	0.03772877325922701	False	False	51850371	GT	AC	-0.1260602631399007	0.07235068299671357	0.08308238793019794	9.0	1.7423506996558251	0.013043054261128818	2.5093242322812186	16.0	0.5802009192203237	False	False										C18orf54	+
chr18	ENSG00000166845.9	51856246	-0.0359128965755154	0.0328337400222615	True	False	51856256	T	A	0.09012783231791484	0.07423225466368194	0.2262874653701676	17.0	1.2141330305303228	0.013043054261128818	2.5093242322812186	16.0	0.5802009192203237	False	False										C18orf54	+
chr18	ENSG00000166845.9	51861538	-0.0257620658427216	0.0421270086257406	False	False	51861579	ATTT	AAAT	0.03138105712089289	0.07368467000517552	0.6706907653410932	13.0	0.4258831194967518	0.013043054261128818	2.5093242322812186	16.0	0.5802009192203237	False	False										C18orf54	+
chr18	ENSG00000166845.9	51880586	-0.00939169914779612	0.0293662215796503	False	False	51880599	AT	AT	-0.11725234616822125	0.07381670173338725	0.11393538968185744	16.0	1.588425700618754	0.013043054261128818	2.5093242322812186	16.0	0.5802009192203237	False	False										C18orf54	+
chr18	ENSG00000166845.9	51916234	-0.0370145721086953	0.0481243915435523	False	False	51916245	T	A	-0.05509746426894665	0.07635574900444643	0.4715327326786174	26.0	0.7215889436922183	0.013043054261128818	2.5093242322812186	16.0	0.5802009192203237	False	False										C18orf54	+
chr18	ENSG00000166845.9	51916646	0.0464421879017594	0.045403770436469	False	False	51916670	GTT	AAC	0.046073788037315724	0.07209214322569711	0.5235223012318885	5.0	0.6390958289736739	0.013043054261128818	2.5093242322812186	16.0	0.5802009192203237	False	False										C18orf54	+
chr18	ENSG00000166845.9	51933116	-0.0530663019789125	0.0516853268426528	False	False	51933126	T	A	-0.07689107170494583	0.07195512791157538	0.2865927241991932	5.0	1.06859752649507	0.013043054261128818	2.5093242322812186	16.0	0.5802009192203237	False	False										C18orf54	+
chr18	ENSG00000166845.9	51939411	-0.054046734548002	0.0522850954212774	False	False	51939428	ATT	AAT	-0.09820491358812128	0.07181993524560623	0.17310581345556592	5.0	1.3673768049537363	0.013043054261128818	2.5093242322812186	16.0	0.5802009192203237	False	False										C18orf54	+
chr18	ENSG00000166845.9	51964337	-0.00576934853746632	0.0368352420857176	False	False	51964349	T	A	0.0014160879768150402	0.07738224566578883	0.985421446131702	30.0	0.01829990800384721	0.013043054261128818	2.5093242322812186	16.0	0.5802009192203237	False	False										C18orf54	+
chr18	ENSG00000166845.9	51989551	0.00115809237371971	0.0167300599551934	False	False	51989614	GT	AC	-0.010984688796224771	0.07784519745845449	0.887955650248643	32.0	0.14110939601749015	0.013043054261128818	2.5093242322812186	16.0	0.5802009192203237	False	False										C18orf54	+
chr18	ENSG00000166845.9	51993963	-0.000305507705411211	0.0132818791789935	False	False	51993995	AAAC	GTTT	-0.051566122264534366	0.07264252311287266	0.4786649777842363	8.0	0.709861387722043	0.013043054261128818	2.5093242322812186	16.0	0.5802009192203237	False	False										C18orf54	+
chr18	ENSG00000101752.7	19217769	0.0297262379328485	0.0487001439825663	False	False	19217795	T	A	0.20199028265901106	0.07742738233787726	0.009947927673983305	37.0	2.6087706514158877	0.009947927673983305	2.6087706514158877	17.0	0.513899891137209	True	False	19416439.0	0.009079985147132071	0.1486433777284006	chr18:19416439						MIB1	+
chr18	ENSG00000101752.7	19257636	0.0251197845814118	0.028433728700036	False	False	19257661	ATTT	AAAT	0.08670090073281958	0.0715254606031689	0.2269221351688231	3.0	1.2121683663646108	0.009947927673983305	2.6087706514158877	17.0	0.513899891137209	False	False										MIB1	+
chr18	ENSG00000101752.7	19260814	0.0161396809760593	0.0289974563101305	False	False	19260853	GT	AC	0.07894457461754628	0.07760692542271205	0.3105303304459417	32.0	1.01723620910825	0.009947927673983305	2.6087706514158877	17.0	0.513899891137209	False	False										MIB1	+
chr18	ENSG00000101752.7	19278148	-0.0156470904692886	0.0284090213536204	False	False	19278164	T	A	-0.1077190164253	0.07580561944180407	0.1571301210407182	25.0	1.4209898582518126	0.009947927673983305	2.6087706514158877	17.0	0.513899891137209	False	False										MIB1	+
chr18	ENSG00000101752.7	19300453	-0.0493685375918783	0.032129124779451	False	False	19300465	T	A	-0.04679457087199965	0.07872470581207781	0.5530738303546017	36.0	0.5944076943736321	0.009947927673983305	2.6087706514158877	17.0	0.513899891137209	False	False										MIB1	+
chr18	ENSG00000101752.7	19305710	-0.12088011968359698	0.042832507565443004	True	False	19305774	AAGG	CCTT	-0.055944982685334564	0.07205575672816453	0.4384609371881972	5.0	0.7764123954230471	0.009947927673983305	2.6087706514158877	17.0	0.513899891137209	False	False										MIB1	+
chr18	ENSG00000101752.7	19314415	-0.0831892779756779	0.0344243248293689	False	False	19314509	CTCT	AGAG	-0.11118494826225504	0.0808742752213721	0.17123393428302475	46.0	1.3747875694454812	0.009947927673983305	2.6087706514158877	17.0	0.513899891137209	False	False										MIB1	+
chr18	ENSG00000101752.7	19319885	-0.0173923375224646	0.039917533263684996	False	False	19319924	A	T	-0.04906664936700303	0.07615744340234114	0.520252729165551	25.0	0.6442791035904796	0.009947927673983305	2.6087706514158877	17.0	0.513899891137209	False	False										MIB1	+
chr18	ENSG00000101752.7	19325637	-0.08543167353805499	0.0308266907912869	False	False	19325671	AC	GT	-0.07765958584016433	0.07451777894143029	0.29874214871358223	18.0	1.0421618430308215	0.009947927673983305	2.6087706514158877	17.0	0.513899891137209	False	False										MIB1	+
chr18	ENSG00000101752.7	19359823	-0.0476909727951671	0.0305146111607359	False	False	19359868	GT	AC	0.016998127058016763	0.07452483045105457	0.8198376867991304	17.0	0.22808675920679308	0.009947927673983305	2.6087706514158877	17.0	0.513899891137209	False	False										MIB1	+
chr18	ENSG00000101752.7	19470024	0.0496330349116141	0.0322752994546706	False	False	19470062	AAAC	GTTT	0.08492450255648383	0.07266901900915429	0.24402522708777405	9.0	1.1686479838923611	0.009947927673983305	2.6087706514158877	17.0	0.513899891137209	False	False										MIB1	+
chr18	ENSG00000101752.7	19486185	-0.0142938343004692	0.0238736507224858	False	False	19486211	T	A	-0.0403434834148592	0.07899257889771816	0.6102475925481416	37.0	0.5107249817365388	0.009947927673983305	2.6087706514158877	17.0	0.513899891137209	False	False										MIB1	+
chr18	ENSG00000101752.7	19487697	0.00807300039971791	0.0205876716950853	False	False	19487714	GTT	AAC	0.07919927921201797	0.07138654165239196	0.2686055676205158	2.0	1.109442723779353	0.009947927673983305	2.6087706514158877	17.0	0.513899891137209	False	False										MIB1	+
chr18	ENSG00000101752.7	19519487	-0.000273337321988611	0.0171191724751882	False	False	19519532	GT	AC	-0.025762964618725882	0.0771260667771424	0.7387681956876948	29.0	0.33403706029984104	0.009947927673983305	2.6087706514158877	17.0	0.513899891137209	False	False										MIB1	+
chr18	ENSG00000101752.7	19529108	0.00155917381348831	0.013759897651553001	False	False	19529141	AAAC	GTTT	-0.040235816571698606	0.07229886630094651	0.5785063851423802	6.0	0.5565207122918863	0.009947927673983305	2.6087706514158877	17.0	0.513899891137209	False	False										MIB1	+
chr18	ENSG00000101752.7	19547148	0.000738117700430662	0.0143221781336237	False	False	19547181	AC	GT	-0.015226325485841132	0.07880190427958053	0.8470280173591755	36.0	0.1932228113653167	0.009947927673983305	2.6087706514158877	17.0	0.513899891137209	False	False										MIB1	+
chr18	ENSG00000101752.7	19548040	0.00225604226084696	0.0148163085591699	False	False	19548060	AT	AT	0.031937467695251284	0.07555433232003927	0.6730268050594375	22.0	0.42270862192214104	0.009947927673983305	2.6087706514158877	17.0	0.513899891137209	False	False										MIB1	+
chr18	ENSG00000141446.6	19217769	-0.00174282489499456	0.0141750071634912	False	False	19217795	T	A	-0.033455015147906615	0.07901268734993819	0.6725624231721465	37.0	0.423413204511551	0.22472449088497265	1.218442467743569	11.0	1.0	False	False										ESCO1	-
chr18	ENSG00000141446.6	19257636	-0.0992146975514476	0.03690144810951	True	False	19257661	ATTT	AAAT	-0.04507014199058496	0.07172285873742637	0.5304856272380072	3.0	0.6283929947017922	0.22472449088497265	1.218442467743569	11.0	1.0	False	False										ESCO1	-
chr18	ENSG00000141446.6	19260814	0.0249527485883583	0.0367329566591895	False	False	19260853	GT	AC	-0.011101495199480995	0.07784509703345159	0.8867721347539446	32.0	0.14261007593979183	0.22472449088497265	1.218442467743569	11.0	1.0	False	False										ESCO1	-
chr18	ENSG00000141446.6	19278148	0.0892150635557682	0.0343045457746764	False	False	19278164	T	A	0.041242764110900415	0.07618440886124771	0.5889638373899111	25.0	0.5413543890064774	0.22472449088497265	1.218442467743569	11.0	1.0	False	False										ESCO1	-
chr18	ENSG00000141446.6	19016631	0.0215670417380944	0.0341545983227504	False	False	19016678	GT	AC	0.054472597434067314	0.07797094268523565	0.4857747409411879	33.0	0.6986268930205212	0.22472449088497265	1.218442467743569	11.0	1.0	False	False										ESCO1	-
chr18	ENSG00000141446.6	19037236	-0.0846479703125434	0.0429840744178859	False	False	19037246	A	T	-0.042986833882647235	0.07345350182489037	0.5591095022359246	12.0	0.5852251126859246	0.22472449088497265	1.218442467743569	11.0	1.0	False	False										ESCO1	-
chr18	ENSG00000141446.6	19051582	-0.007114780721537479	0.0254822427567043	False	False	19051602	T	A						0.22472449088497265	1.218442467743569	11.0	1.0	False	False										ESCO1	-
chr18	ENSG00000141446.6	19056697	-0.000857387441545746	0.0162233497365337	False	False	19056719	T	A	-0.014363396008342397	0.07691514162359042	0.8520858029285961	28.0	0.18674341235220507	0.22472449088497265	1.218442467743569	11.0	1.0	False	False										ESCO1	-
chr18	ENSG00000141446.6	19077612	-0.0125839288778416	0.0218972799644806	False	False	19077655	AAAG	CTTT	0.01234660508485714	0.07494745580164648	0.8693380671211649	19.0	0.1647368139824955	0.22472449088497265	1.218442467743569	11.0	1.0	False	False										ESCO1	-
chr18	ENSG00000141446.6	19119975	0.050324245705234	0.0397087272292493	False	False	19119993	AT	AT	-0.02275771852404476	0.07535831400743437	0.7630136029096075	21.0	0.3019934671282538	0.22472449088497265	1.218442467743569	11.0	1.0	False	False										ESCO1	-
chr18	ENSG00000141446.6	19170903	0.00042513424842952405	0.0217292723211759	False	False	19170927	A	T	0.0925069922072124	0.07592233089062128	0.22472449088497265	25.0	1.218442467743569	0.22472449088497265	1.218442467743569	11.0	1.0	True	False	19172796.0	0.7788007057064541	0.8591721805242245	chr18:19172796						ESCO1	-
chr18	ENSG00000141446.6	19174887	-0.0244029686821911	0.0288572106940287	False	False	19174927	GT	AC	0.030968137622153575	0.07828847765051818	0.6929436096079558	34.0	0.39556443746928066	0.22472449088497265	1.218442467743569	11.0	1.0	False	False										ESCO1	-
chr18	ENSG00000158201.5	19217769	-0.00343719905560525	0.0159832478214604	False	False	19217795	T	A	-0.06226514182174892	0.07890354285906294	0.4312038985383349	37.0	0.7891298611643658	0.13109378297992635	1.5167502767040268	12.0	1.0	False	False										ABHD3	-
chr18	ENSG00000158201.5	19257636	0.0569632421604842	0.0362367056179342	True	False	19257661	ATTT	AAAT	0.09559814795128203	0.0714669916637422	0.18257509489501336	3.0	1.3376545692741457	0.13109378297992635	1.5167502767040268	12.0	1.0	False	False										ABHD3	-
chr18	ENSG00000158201.5	19260814	-0.0185648602521438	0.04508732821638999	False	False	19260853	GT	AC	-0.08170873430669127	0.07758958391269699	0.2938399397362246	32.0	1.053088960995449	0.13109378297992635	1.5167502767040268	12.0	1.0	False	False										ABHD3	-
chr18	ENSG00000158201.5	19278148	-0.0444737307473772	0.0327284938202569	False	False	19278164	T	A	-0.11241260723162157	0.07576598786438561	0.1397235370766911	25.0	1.483681667727083	0.13109378297992635	1.5167502767040268	12.0	1.0	False	False										ABHD3	-
chr18	ENSG00000158201.5	19300453	-0.0045580715855955	0.0230251475945362	False	False	19300465	T	A	-0.06892378607854968	0.07862362231411472	0.3819940393628882	36.0	0.8766294918744325	0.13109378297992635	1.5167502767040268	12.0	1.0	False	False										ABHD3	-
chr18	ENSG00000158201.5	19305710	-0.0022383738222072	0.0265193504828886	False	False	19305774	AAGG	CCTT	0.04212604664179805	0.07210471971500078	0.5597485294567535	5.0	0.5842342471935867	0.13109378297992635	1.5167502767040268	12.0	1.0	False	False										ABHD3	-
chr18	ENSG00000158201.5	19314415	0.0025309447510508303	0.0179404330849358	False	False	19314509	CTCT	AGAG	-0.0045910758198584025	0.08137798822186815	0.9550844527565168	46.0	0.05641667876258305	0.13109378297992635	1.5167502767040268	12.0	1.0	False	False										ABHD3	-
chr18	ENSG00000158201.5	19319885	0.015985783290440002	0.0278643646253963	False	False	19319924	A	T	0.057898107468156164	0.07612137680504329	0.4479359561550317	25.0	0.7606024732900026	0.13109378297992635	1.5167502767040268	12.0	1.0	False	False										ABHD3	-
chr18	ENSG00000158201.5	19325637	0.0109863391927083	0.0267295240665793	False	False	19325671	AC	GT	0.11264568085268782	0.07426778328827632	0.13109378297992635	18.0	1.5167502767040268	0.13109378297992635	1.5167502767040268	12.0	1.0	True	False	19293234.0	0.3209792081727715	0.49232781034659423	chr18:19293234						ABHD3	-
chr18	ENSG00000158201.5	19359823	-0.0044750090945918294	0.0256327558460532	False	False	19359868	GT	AC	0.11092874771628501	0.07407559250635258	0.13601280484156122	17.0	1.4975073970116672	0.13109378297992635	1.5167502767040268	12.0	1.0	False	False										ABHD3	-
chr18	ENSG00000158201.5	19170903	0.0264202922420258	0.0306621857886296	False	False	19170927	A	T	-0.008880875666639854	0.07624627821825812	0.9074110444480724	25.0	0.11647618577811734	0.13109378297992635	1.5167502767040268	12.0	1.0	False	False										ABHD3	-
chr18	ENSG00000158201.5	19174887	0.0466446716237364	0.0337879307123049	False	False	19174927	GT	AC	0.05414061524363799	0.07821116585829906	0.4897738366342657	34.0	0.6922363916902676	0.13109378297992635	1.5167502767040268	12.0	1.0	False	False										ABHD3	-
chr18	ENSG00000167088.6	19217769	0.00703620382269888	0.0360576507771221	False	False	19217795	T	A	0.17246342351226468	0.0778723461646699	0.02819416228843445	37.0	2.2146940731382516	0.02819416228843445	2.2146940731382516	9.0	0.6487880317058781	True	False	19149279.0	0.029600581489160505	0.19625503813135878	chr18:19149279						SNRPD1	+
chr18	ENSG00000167088.6	19257636	-0.00294002623892437	0.0278825034339644	False	False	19257661	ATTT	AAAT	-0.003091914318181673	0.07179547267931771	0.96569354218312	3.0	0.04306558899600877	0.02819416228843445	2.2146940731382516	9.0	0.6487880317058781	False	False										SNRPD1	+
chr18	ENSG00000167088.6	19260814	0.0362199434395913	0.0415290049855634	False	False	19260853	GT	AC	0.1167058723663145	0.07731790883356364	0.13310180015319326	32.0	1.5094287226202447	0.02819416228843445	2.2146940731382516	9.0	0.6487880317058781	False	False										SNRPD1	+
chr18	ENSG00000167088.6	19278148	0.00530448231149695	0.0319157785426723	False	False	19278164	T	A	0.040055795737505485	0.07618809088817685	0.5997399356508326	25.0	0.5257487787205006	0.02819416228843445	2.2146940731382516	9.0	0.6487880317058781	False	False										SNRPD1	+
chr18	ENSG00000167088.6	19300453	0.0132260756779771	0.0229226911875675	False	False	19300465	T	A	0.006003853518971485	0.07880962018959434	0.9393690984412558	36.0	0.07618173396252716	0.02819416228843445	2.2146940731382516	9.0	0.6487880317058781	False	False										SNRPD1	+
chr18	ENSG00000167088.6	19305710	-0.000839835524760406	0.0140585031702533	False	False	19305774	AAGG	CCTT	-0.04405258981776622	0.07209872316434526	0.5419197678857379	5.0	0.6110037443707658	0.02819416228843445	2.2146940731382516	9.0	0.6487880317058781	False	False										SNRPD1	+
chr18	ENSG00000167088.6	19119975	0.0102066288506924	0.0290792206048532	False	False	19119993	AT	AT	0.09367187146711432	0.07504640914490583	0.21362092913197955	21.0	1.2481859230099193	0.02819416228843445	2.2146940731382516	9.0	0.6487880317058781	False	False										SNRPD1	+
chr18	ENSG00000167088.6	19170903	0.0264012514854452	0.0273127740124666	True	False	19170927	A	T	0.14701511041098528	0.07542077921802298	0.05289018704079846	25.0	1.9492653342389985	0.02819416228843445	2.2146940731382516	9.0	0.6487880317058781	False	False										SNRPD1	+
chr18	ENSG00000167088.6	19174887	0.0008369461372350309	0.0174511606809297	False	False	19174927	GT	AC	-0.05729989776310144	0.07819735618035416	0.46475722335545505	34.0	0.732760038983225	0.02819416228843445	2.2146940731382516	9.0	0.6487880317058781	False	False										SNRPD1	+
chr18	ENSG00000101773.12	20338068	-0.0229730923981592	0.032395638555008995	False	False	20338082	A	T	0.0276125682165346	0.0717684401418498	0.7008475952308773	3.0	0.3847452746911952	0.03081304048323625	2.1779382549241175	21.0	1.0	False	False										RBBP8	+
chr18	ENSG00000101773.12	20354081	0.0166888651484781	0.0287123943628826	False	False	20354131	GT	AC	-0.033216878799363886	0.07408402709912787	0.6544212293501209	15.0	0.44836761850051915	0.03081304048323625	2.1779382549241175	21.0	1.0	False	False										RBBP8	+
chr18	ENSG00000101773.12	20364730	0.0115177019686982	0.0261325373965738	False	False	20364765	AT	AT	-0.0207111566329114	0.0749370915191022	0.7825764170478101	19.0	0.2763805775359178	0.03081304048323625	2.1779382549241175	21.0	1.0	False	False										RBBP8	+
chr18	ENSG00000101773.12	20365872	0.016923698519562002	0.0296435832907398	False	False	20365903	AC	GT	-0.01976183793137517	0.07178179527423104	0.7833754473987209	3.0	0.2753043143582322	0.03081304048323625	2.1779382549241175	21.0	1.0	False	False										RBBP8	+
chr18	ENSG00000101773.12	20388143	-0.0217806694654736	0.0332754514204444	False	False	20388180	AC	GT	-0.10003627590761252	0.07436858017934217	0.18028118625649076	18.0	1.3451416669024996	0.03081304048323625	2.1779382549241175	21.0	1.0	False	False										RBBP8	+
chr18	ENSG00000101773.12	20398549	-0.0259856016359043	0.0241602946143045	False	False	20398578	AC	GT	-0.01680231152283836	0.07879991496383343	0.8314192569233936	36.0	0.21322753369150294	0.03081304048323625	2.1779382549241175	21.0	1.0	False	False										RBBP8	+
chr18	ENSG00000101773.12	20406456	-0.0443745452706753	0.0370208134037599	False	False	20406475	GT	AC	-0.050707663130838125	0.07170345334175354	0.48029964057733404	3.0	0.7071857876796377	0.03081304048323625	2.1779382549241175	21.0	1.0	False	False										RBBP8	+
chr18	ENSG00000101773.12	20432245	-0.0109578099716351	0.0268332287695372	False	False	20432284	GT	AC	0.052714200556302604	0.07944511731336842	0.5079583059008971	39.0	0.6635297717337785	0.03081304048323625	2.1779382549241175	21.0	1.0	False	False										RBBP8	+
chr18	ENSG00000101773.12	20459730	-0.0327583956098519	0.0411091708188092	False	False	20459747	ACAT	ATGT	-0.06546970126604944	0.07127532554618729	0.35946180513217485	1.0	0.9185465063028616	0.03081304048323625	2.1779382549241175	21.0	1.0	False	False										RBBP8	+
chr18	ENSG00000101773.12	20518261	-0.0473045636729094	0.0356922121476837	True	False	20518281	GTTTTT	AAAAAC						0.03081304048323625	2.1779382549241175	21.0	1.0	False	False										RBBP8	+
chr18	ENSG00000101773.12	20584235	0.00866454091072159	0.0176705093924108	False	False	20584262	AC	GT	-0.0009311644008096492	0.07216875236110609	0.9897188988815148	5.0	0.01290259801292452	0.03081304048323625	2.1779382549241175	21.0	1.0	False	False										RBBP8	+
chr18	ENSG00000101773.12	20602872	0.0404896643108042	0.0372617951970832	False	False	20602882	T	A	0.0449860214547952	0.07661885261296633	0.5578884043921832	27.0	0.587140369773459	0.03081304048323625	2.1779382549241175	21.0	1.0	False	False										RBBP8	+
chr18	ENSG00000101773.12	20621336	-0.00448494615350697	0.0268522605589273	False	False	20621347	T	A						0.03081304048323625	2.1779382549241175	21.0	1.0	False	False										RBBP8	+
chr18	ENSG00000101773.12	20625575	-0.0296861240153887	0.040750508652631	False	False	20625596	A	T	-0.12849852325639846	0.07120060702570935	0.07266628935699193	3.0	1.804739153558056	0.03081304048323625	2.1779382549241175	21.0	1.0	False	False										RBBP8	+
chr18	ENSG00000101773.12	20628633	0.0051176258673524	0.0397359382952045	False	False	20628658	AAC	GTT						0.03081304048323625	2.1779382549241175	21.0	1.0	False	False										RBBP8	+
chr18	ENSG00000101773.12	20652810	-0.000510856572161719	0.0311991407532052	False	False	20652854	AC	GT						0.03081304048323625	2.1779382549241175	21.0	1.0	False	False										RBBP8	+
chr18	ENSG00000101773.12	20664563	-0.0106565445525362	0.0220343943117781	False	False	20664574	T	A	-0.06049468379945758	0.08017482483286557	0.4516730939497564	42.0	0.7545346550562012	0.03081304048323625	2.1779382549241175	21.0	1.0	False	False										RBBP8	+
chr18	ENSG00000101773.12	20673394	-0.0030225838163981103	0.0266086973653025	False	False	20673425	GT	AC	0.011342988180263462	0.07602370092178327	0.8815669922933785	24.0	0.14920331479170762	0.03081304048323625	2.1779382549241175	21.0	1.0	False	False										RBBP8	+
chr18	ENSG00000101773.12	20678134	0.00403853905728051	0.019373982042253997	False	False	20678149	AAAC	GTTT	-0.0711936664044146	0.07650188240144222	0.35337329127684397	27.0	0.9306132629629575	0.03081304048323625	2.1779382549241175	21.0	1.0	False	False										RBBP8	+
chr18	ENSG00000101773.12	20681494	-0.0005785820027500429	0.0134433560378146	False	False	20681513	AAT	ATT	-0.010386932489163005	0.0733196020245618	0.8874967486645652	11.0	0.1416665148521049	0.03081304048323625	2.1779382549241175	21.0	1.0	False	False										RBBP8	+
chr18	ENSG00000101773.12	20682775	-0.00960436225799605	0.0217834609027456	False	False	20682786	T	A	-0.08765065661931105	0.07685473938952728	0.2557130639043866	29.0	1.1404717173662668	0.03081304048323625	2.1779382549241175	21.0	1.0	False	False										RBBP8	+
chr18	ENSG00000101773.12	20690084	0.0101819309891188	0.0231201475966277	False	False	20690095	CT	AG	0.1235584523857508	0.07748852428192513	0.1127407811117612	33.0	1.5945387208073583	0.03081304048323625	2.1779382549241175	21.0	1.0	False	False										RBBP8	+
chr18	ENSG00000101773.12	20695504	0.0040168803394822605	0.0216299739583255	False	False	20695514	T	A	0.038088840332601535	0.07597342249928599	0.6167662007170648	24.0	0.5013442738210129	0.03081304048323625	2.1779382549241175	21.0	1.0	False	False										RBBP8	+
chr18	ENSG00000101773.12	20700869	-0.000831202816342553	0.0279790330201051	False	False	20700903	GTTT	AAAC	0.09399155498677858	0.07147797539777383	0.1900714612864872	3.0	1.3149722619270765	0.03081304048323625	2.1779382549241175	21.0	1.0	False	False										RBBP8	+
chr18	ENSG00000134508.8	20621336	0.000407016544713273	0.0220517171308631	False	False	20621347	T	A						0.07005908883434207	1.8216840174190292	26.0	1.0	False	False										CABLES1	+
chr18	ENSG00000134508.8	20625575	-0.00952306952981127	0.0193731597459807	False	False	20625596	A	T	-0.0872180767134022	0.07152221942599851	0.22415234435166329	3.0	1.2194542816675822	0.07005908883434207	1.8216840174190292	26.0	1.0	False	False										CABLES1	+
chr18	ENSG00000134508.8	20628633	-0.00213016952841114	0.0384008286159858	False	False	20628658	AAC	GTT						0.07005908883434207	1.8216840174190292	26.0	1.0	False	False										CABLES1	+
chr18	ENSG00000134508.8	20652810	-0.00477047698685824	0.0286010468207265	False	False	20652854	AC	GT						0.07005908883434207	1.8216840174190292	26.0	1.0	False	False										CABLES1	+
chr18	ENSG00000134508.8	20664563	-0.0036563481671131703	0.0199656132447514	False	False	20664574	T	A	-0.1280453031174688	0.07966074843337137	0.11000560919080132	42.0	1.607382627399823	0.07005908883434207	1.8216840174190292	26.0	1.0	False	False										CABLES1	+
chr18	ENSG00000134508.8	20673394	0.005699032483340479	0.0199514806609371	False	False	20673425	GT	AC	0.09258341528937558	0.07570204413873112	0.22299398483970695	24.0	1.222997560273376	0.07005908883434207	1.8216840174190292	26.0	1.0	False	False										CABLES1	+
chr18	ENSG00000134508.8	20678134	-0.0027992665178748198	0.0154523037742576	False	False	20678149	AAAC	GTTT	0.03648995880204337	0.07664542052651302	0.6346230156282611	27.0	0.4760879195570575	0.07005908883434207	1.8216840174190292	26.0	1.0	False	False										CABLES1	+
chr18	ENSG00000134508.8	20681494	0.0054622667920962	0.018657060996576998	False	False	20681513	AAT	ATT	0.0239615161230921	0.07330250497212633	0.744122152317963	11.0	0.3268853654074113	0.07005908883434207	1.8216840174190292	26.0	1.0	False	False										CABLES1	+
chr18	ENSG00000134508.8	20682775	0.00153315543228386	0.0193382214214461	False	False	20682786	T	A	0.03811729477052418	0.07709560668723266	0.621658368090244	29.0	0.49441591302551563	0.07005908883434207	1.8216840174190292	26.0	1.0	False	False										CABLES1	+
chr18	ENSG00000134508.8	20690084	0.00198236946231975	0.0178837534988315	False	False	20690095	CT	AG	0.08760795781192647	0.07778663930546939	0.26170095461581416	33.0	1.1262597098183995	0.07005908883434207	1.8216840174190292	26.0	1.0	False	False										CABLES1	+
chr18	ENSG00000134508.8	20695504	-0.015737011442711	0.0353079285338393	False	False	20695514	T	A	-0.09215884987268966	0.07570503859920544	0.2251324069427144	24.0	1.2173410327493963	0.07005908883434207	1.8216840174190292	26.0	1.0	False	False										CABLES1	+
chr18	ENSG00000134508.8	20700869	0.007421475016255679	0.0179800144715991	False	False	20700903	GTTT	AAAC	-0.01612890713465062	0.07178647671352477	0.8224655440876002	3.0	0.22467890712920152	0.07005908883434207	1.8216840174190292	26.0	1.0	False	False										CABLES1	+
chr18	ENSG00000134508.8	20938405	0.008867946165117841	0.0271676435006674	False	False	20938419	AAAG	CTTT	0.0793583241242506	0.0766804734481849	0.3021838731511953	28.0	1.0349221979944503	0.07005908883434207	1.8216840174190292	26.0	1.0	False	False										CABLES1	+
chr18	ENSG00000134508.8	20711342	-0.00695895806376775	0.0318396714031003	False	False	20711359	A	T	-0.032618752912456486	0.07555266912023073	0.6664652554921149	22.0	0.43173528205269146	0.07005908883434207	1.8216840174190292	26.0	1.0	False	False										CABLES1	+
chr18	ENSG00000134508.8	20712903	0.00823140872213141	0.0302736605595558	False	False	20712933	AAAAC	GTTTT	0.1303470844734492	0.07155307025096788	0.07005908883434207	5.0	1.8216840174190292	0.07005908883434207	1.8216840174190292	26.0	1.0	True	False	20828503.0	0.03858132782537635	0.20912173993329553	chr18:20828503						CABLES1	+
chr18	ENSG00000134508.8	20714390	0.0126645867948076	0.024843576310831002	False	False	20714411	CCCCCG	CGGGGG	0.07934308962084581	0.07231890901196689	0.27397402897734624	7.0	1.0971278563911495	0.07005908883434207	1.8216840174190292	26.0	1.0	False	False										CABLES1	+
chr18	ENSG00000134508.8	20764273	-0.0218657445326287	0.0356432237316125	True	False	20764306	GT	AC	0.053069131798469296	0.07658842130467307	0.4893095102696772	27.0	0.6929132484316042	0.07005908883434207	1.8216840174190292	26.0	1.0	False	False										CABLES1	+
chr18	ENSG00000134508.8	20768508	0.00532339947734991	0.0163879779638496	False	False	20768530	GT	AC	0.004656015641259314	0.07692224313080236	0.9518059509089374	28.0	0.06052885942681101	0.07005908883434207	1.8216840174190292	26.0	1.0	False	False										CABLES1	+
chr18	ENSG00000134508.8	20782008	-3.41759067843799e-05	0.0131968021304697	False	False	20782030	AAGG	CCTT	0.018473364671428332	0.07196929162341212	0.7976961531430918	4.0	0.2566839863881447	0.07005908883434207	1.8216840174190292	26.0	1.0	False	False										CABLES1	+
chr18	ENSG00000134508.8	20787659	0.000107600601108012	0.0128369759012027	False	False	20787679	AGGG	CCCT	-0.006708472479483348	0.07142696413895186	0.9252680688276046	1.0	0.0939207281221261	0.07005908883434207	1.8216840174190292	26.0	1.0	False	False										CABLES1	+
chr18	ENSG00000134508.8	20848751	0.00168418424629247	0.0232563449325667	False	False	20848789	GT	AC	0.07142359230760884	0.07313629456793913	0.3300445365627147	11.0	0.9765820476625419	0.07005908883434207	1.8216840174190292	26.0	1.0	False	False										CABLES1	+
chr18	ENSG00000134508.8	20853573	-0.000176026499579377	0.0136099022812186	False	False	20853599	AATG	ATTC	0.03005992373273448	0.07176337121663964	0.6757704530505202	3.0	0.41887557988307744	0.07005908883434207	1.8216840174190292	26.0	1.0	False	False										CABLES1	+
chr18	ENSG00000134508.8	20855558	-0.000844015514728699	0.0142895764663516	False	False	20855622	CTGTG	ACAGC	-0.028213651850615338	0.07409542369376486	0.7038146182528531	15.0	0.38077455319267606	0.07005908883434207	1.8216840174190292	26.0	1.0	False	False										CABLES1	+
chr18	ENSG00000134508.8	20889193	0.00581728835688519	0.024305308014063002	False	False	20889227	GT	AC	0.06665680113747048	0.08146806617164466	0.4145434514816939	47.0	0.8181954509271351	0.07005908883434207	1.8216840174190292	26.0	1.0	False	False										CABLES1	+
chr18	ENSG00000134508.8	20897119	0.0044012933745517895	0.021202519824506	False	False	20897146	AC	GT	0.017214116932372445	0.07391117376642965	0.8160971977633236	14.0	0.23290276767585405	0.07005908883434207	1.8216840174190292	26.0	1.0	False	False										CABLES1	+
chr18	ENSG00000134508.8	20899209	0.012292997718536001	0.0323520154994061	False	False	20899252	ATTT	AAAT	0.13032842139768924	0.07309220288577688	0.07622366873677737	13.0	1.783068730345382	0.07005908883434207	1.8216840174190292	26.0	1.0	False	False										CABLES1	+
chr18	ENSG00000134508.8	20912028	-0.0102483358366673	0.0258008998451766	False	False	20912039	T	A	-0.10631016002189828	0.07961035518732494	0.18369688183019875	41.0	1.3353810540318292	0.07005908883434207	1.8216840174190292	26.0	1.0	False	False										CABLES1	+
chr18	ENSG00000134508.8	20916967	0.00293672370116597	0.0181936083806525	False	False	20916994	GT	AC	-0.06302410338952355	0.07522798539318913	0.40329349054608205	21.0	0.837774706581861	0.07005908883434207	1.8216840174190292	26.0	1.0	False	False										CABLES1	+
chr18	ENSG00000134508.8	20921958	0.00580938221995626	0.0202225052664794	False	False	20921968	A	T	0.06839588047622386	0.0719997831136014	0.3433340781751741	5.0	0.9499456459238037	0.07005908883434207	1.8216840174190292	26.0	1.0	False	False										CABLES1	+
chr18	ENSG00000134508.8	20931371	0.00366416659722836	0.0282411128394185	False	False	20931408	AAAAAC	GTTTTT						0.07005908883434207	1.8216840174190292	26.0	1.0	False	False										CABLES1	+
chr18	ENSG00000134490.9	20678134	0.0014975404318093401	0.0136198818385636	False	False	20678149	AAAC	GTTT	-0.007330305233320761	0.07669443827619506	0.9239682672524764	27.0	0.0955780549160889	0.017752549883485326	2.393235035549881	34.0	1.0	False	False										TMEM241	-
chr18	ENSG00000134490.9	20681494	0.00587079014453395	0.0180817472310037	False	False	20681513	AAT	ATT	0.022789289781901232	0.07330451467969754	0.7562360068438385	11.0	0.31088521466213276	0.017752549883485326	2.393235035549881	34.0	1.0	False	False										TMEM241	-
chr18	ENSG00000134490.9	20682775	-0.0160460438879796	0.0238905778955055	False	False	20682786	T	A	-0.05228202593578609	0.07704615923819581	0.498337335549027	29.0	0.6785805607019428	0.017752549883485326	2.393235035549881	34.0	1.0	False	False										TMEM241	-
chr18	ENSG00000134490.9	20690084	0.00176841013444172	0.0175214572966363	False	False	20690095	CT	AG	0.04692570799298168	0.0780008590450413	0.5482678117405726	33.0	0.601605015220212	0.017752549883485326	2.393235035549881	34.0	1.0	False	False										TMEM241	-
chr18	ENSG00000134490.9	20695504	-0.00201948079653967	0.0214245213355062	False	False	20695514	T	A	-0.11887368700398222	0.07548950264037134	0.11715154608135805	24.0	1.5747048642019967	0.017752549883485326	2.393235035549881	34.0	1.0	False	False										TMEM241	-
chr18	ENSG00000134490.9	20700869	0.008578963634967041	0.0284796974674363	False	False	20700903	GTTT	AAAC	0.07949110584916973	0.07156862340536192	0.2680732040896758	3.0	1.1106977061572803	0.017752549883485326	2.393235035549881	34.0	1.0	False	False										TMEM241	-
chr18	ENSG00000134490.9	20938405	0.0983804007911956	0.0453395060151742	False	False	20938419	AAAG	CTTT	0.09544180783500213	0.07657192393051906	0.21433021411153327	28.0	1.2464334567537507	0.017752549883485326	2.393235035549881	34.0	1.0	False	False										TMEM241	-
chr18	ENSG00000134490.9	20960743	0.000152481774850705	0.0185060801991276	False	False	20960786	GT	AC	0.036650822259243994	0.07269042560578272	0.6147051160891492	8.0	0.5042042601044878	0.017752549883485326	2.393235035549881	34.0	1.0	False	False										TMEM241	-
chr18	ENSG00000134490.9	20987542	-0.00879668583136393	0.0177322086125681	False	False	20987559	AC	GT	-0.03812526510567825	0.07287947147555683	0.6015014564730362	9.0	0.5231276288613749	0.017752549883485326	2.393235035549881	34.0	1.0	False	False										TMEM241	-
chr18	ENSG00000134490.9	20988113	0.0029520799851646897	0.0189224743549666	False	False	20988144	AC	GT	0.027745504083259803	0.07513566588613882	0.7123663119661134	20.0	0.3692720861129461	0.017752549883485326	2.393235035549881	34.0	1.0	False	False										TMEM241	-
chr18	ENSG00000134490.9	21023382	0.0327438928931387	0.0319505524031581	False	False	21023411	ATTT	AAAT	0.09788659377387887	0.07297142667927907	0.1814140715512033	11.0	1.3414373026322466	0.017752549883485326	2.393235035549881	34.0	1.0	False	False										TMEM241	-
chr18	ENSG00000134490.9	21046256	0.00299346052905058	0.0182733620340712	False	False	21046273	T	A	0.0012595916061724085	0.07332349934413808	0.9863125850058594	11.0	0.017178552816479942	0.017752549883485326	2.393235035549881	34.0	1.0	False	False										TMEM241	-
chr18	ENSG00000134490.9	21047729	0.007893517198132909	0.0214113869004757	False	False	21047753	ATT	AAT	-0.0024762230184033622	0.07273907373792751	0.9728791516813552	8.0	0.03404254262743262	0.017752549883485326	2.393235035549881	34.0	1.0	False	False										TMEM241	-
chr18	ENSG00000134490.9	21052197	0.00337399345914515	0.0259231351448429	False	False	21052207	A	T	0.007345180510785023	0.07738023577221295	0.9244896202428132	30.0	0.09492321181867812	0.017752549883485326	2.393235035549881	34.0	1.0	False	False										TMEM241	-
chr18	ENSG00000134490.9	21059533	0.00139926623798882	0.0225273311453414	False	False	21059558	T	A	0.11149469178277764	0.0749078575539287	0.13842855965497394	21.0	1.4884245181155906	0.017752549883485326	2.393235035549881	34.0	1.0	False	False										TMEM241	-
chr18	ENSG00000134490.9	21071587	-0.12113526850193901	0.0392521213350892	True	True	21071634	ATTT	AAAT	-0.108272470820362	0.07289250710281278	0.13913826101594415	11.0	1.485371749769106	0.017752549883485326	2.393235035549881	34.0	1.0	False	False										TMEM241	-
chr18	ENSG00000134490.9	21073030	-0.0019738961851432603	0.0134491478539128	False	False	21073053	AAAAC	GTTTT	-0.02361587867263324	0.07159151540741998	0.7418524351501943	2.0	0.3298697972551313	0.017752549883485326	2.393235035549881	34.0	1.0	False	False										TMEM241	-
chr18	ENSG00000134490.9	21079922	-0.10969535235098699	0.0467274060253112	False	False	21079938	ATGT	ACAT	-0.022475445650920373	0.07196339218830379	0.7551362163195704	4.0	0.31231776278847106	0.017752549883485326	2.393235035549881	34.0	1.0	False	False										TMEM241	-
chr18	ENSG00000134490.9	20711342	-0.00349495826932714	0.0177272623239648	False	False	20711359	A	T	0.027781779314236317	0.07556371664224401	0.7135708141618476	22.0	0.367660307734319	0.017752549883485326	2.393235035549881	34.0	1.0	False	False										TMEM241	-
chr18	ENSG00000134490.9	20712903	0.0007301053091470191	0.0150809545112515	False	False	20712933	AAAAC	GTTTT	-0.007934757771218073	0.07216651172588892	0.91256331868935	5.0	0.10995069016716195	0.017752549883485326	2.393235035549881	34.0	1.0	False	False										TMEM241	-
chr18	ENSG00000134490.9	20714390	-0.00636579922946181	0.0201826153675741	False	False	20714411	CCCCCG	CGGGGG	0.009423129457716749	0.07254440399293831	0.8967871961555451	7.0	0.12989464299181538	0.017752549883485326	2.393235035549881	34.0	1.0	False	False										TMEM241	-
chr18	ENSG00000134490.9	20764273	0.0105447027777497	0.0230915830161261	False	False	20764306	GT	AC	0.07771356724868207	0.07646454778159631	0.3109143286500557	27.0	1.016334621773391	0.017752549883485326	2.393235035549881	34.0	1.0	False	False										TMEM241	-
chr18	ENSG00000134490.9	20768508	0.005470940280774939	0.0212414631055805	False	False	20768530	GT	AC	0.1101924378993152	0.07645463622421066	0.15135629472286238	28.0	1.4412786894461855	0.017752549883485326	2.393235035549881	34.0	1.0	False	False										TMEM241	-
chr18	ENSG00000134490.9	20782008	0.00189607515798223	0.0174183425511059	False	False	20782030	AAGG	CCTT	0.07684501379160619	0.07176872916735567	0.2856275093718387	4.0	1.070731148275083	0.017752549883485326	2.393235035549881	34.0	1.0	False	False										TMEM241	-
chr18	ENSG00000134490.9	20787659	-0.000130796245539437	0.0143617873874522	False	False	20787679	AGGG	CCCT	0.03522332957711823	0.07138424757110906	0.6222592367046424	1.0	0.4934328059146479	0.017752549883485326	2.393235035549881	34.0	1.0	False	False										TMEM241	-
chr18	ENSG00000134490.9	20848751	-0.0277596425868317	0.0416242365000337	False	False	20848789	GT	AC	-0.047914178434253794	0.07323934219154601	0.5137822358361389	11.0	0.6542136644119737	0.017752549883485326	2.393235035549881	34.0	1.0	False	False										TMEM241	-
chr18	ENSG00000134490.9	20853573	0.00799530010974398	0.026072606367931	False	False	20853599	AATG	ATTC	-0.03842066126707859	0.0717428056951307	0.5928945312001688	3.0	0.5355332969600639	0.017752549883485326	2.393235035549881	34.0	1.0	False	False										TMEM241	-
chr18	ENSG00000134490.9	20855558	0.0015117749448610301	0.027387657754057004	False	False	20855622	CTGTG	ACAGC	0.02082843988459177	0.07410885133814447	0.7789897844705971	15.0	0.28105198648344437	0.017752549883485326	2.393235035549881	34.0	1.0	False	False										TMEM241	-
chr18	ENSG00000134490.9	20889193	0.107254873496818	0.0365331062462464	False	False	20889227	GT	AC	0.10867076730028072	0.08116611215420587	0.1826389352781683	47.0	1.3388687029116204	0.017752549883485326	2.393235035549881	34.0	1.0	False	False										TMEM241	-
chr18	ENSG00000134490.9	20897119	0.0596901622417336	0.0355184118845404	False	False	20897146	AC	GT	0.040836703274860484	0.07386046376419872	0.5810135598964403	14.0	0.5528898844344199	0.017752549883485326	2.393235035549881	34.0	1.0	False	False										TMEM241	-
chr18	ENSG00000134490.9	20899209	0.0329311720607063	0.0366690491935556	False	False	20899252	ATTT	AAAT	-0.016750995939227104	0.07371063445099836	0.8204789689384773	13.0	0.2272534494376506	0.017752549883485326	2.393235035549881	34.0	1.0	False	False										TMEM241	-
chr18	ENSG00000134490.9	20912028	-0.104370362799373	0.0401206217448704	False	False	20912039	T	A	-0.13979027596036747	0.07927793848498456	0.07980885636043761	41.0	1.763293529470927	0.017752549883485326	2.393235035549881	34.0	1.0	False	False										TMEM241	-
chr18	ENSG00000134490.9	20921958	0.12350749174268902	0.0412694489354874	False	False	20921968	A	T	0.1381158962957695	0.07147712335041255	0.0547929888581822	5.0	1.9323091056513866	0.017752549883485326	2.393235035549881	34.0	1.0	False	False										TMEM241	-
chr18	ENSG00000134490.9	20931371	-0.007265895426262979	0.0546696133052042	False	False	20931408	AAAAAC	GTTTTT						0.017752549883485326	2.393235035549881	34.0	1.0	False	False										TMEM241	-
chr18	ENSG00000101782.10	20938405	0.0185831567536989	0.0394087257672626	False	False	20938419	AAAG	CTTT	0.05853942321105761	0.0767911613476768	0.44693179466675137	28.0	0.7623198058695414	0.44693179466675137	0.7623198058695414	13.0	1.0	True	False	20989829.0	0.5313838425095199	0.6724086301333319	chr18:20989829						RIOK3	+
chr18	ENSG00000101782.10	20960743	-0.00436457516419022	0.0189769537782048	False	False	20960786	GT	AC	0.0038262791248023795	0.07273876427674747	0.9581037626887716	8.0	0.05260302622470496	0.44693179466675137	0.7623198058695414	13.0	1.0	False	False										RIOK3	+
chr18	ENSG00000101782.10	20987542	-0.000410402205520738	0.0167293911103309	False	False	20987559	AC	GT	-0.032514155459547035	0.07289393452040921	0.6560762408785058	9.0	0.44604747532791716	0.44693179466675137	0.7623198058695414	13.0	1.0	False	False										RIOK3	+
chr18	ENSG00000101782.10	20988113	-0.008405738097494541	0.0212547757317807	False	False	20988144	AC	GT	-0.017492015575321318	0.07515310284091045	0.8162231106695779	20.0	0.23275174163267334	0.44693179466675137	0.7623198058695414	13.0	1.0	False	False										RIOK3	+
chr18	ENSG00000101782.10	21023382	-0.0037992989842611205	0.0260693663931993	False	False	21023411	ATTT	AAAT	-0.0531553949797024	0.07321989652566288	0.4687701096642684	11.0	0.725969272041677	0.44693179466675137	0.7623198058695414	13.0	1.0	False	False										RIOK3	+
chr18	ENSG00000101782.10	21046256	0.00246131909952353	0.0155781974213996	False	False	21046273	T	A	-0.007778479664047679	0.07332133926551533	0.9156272339854116	11.0	0.10608752843261379	0.44693179466675137	0.7623198058695414	13.0	1.0	False	False										RIOK3	+
chr18	ENSG00000101782.10	21047729	0.0028671551144918103	0.015616920935524	False	False	21047753	ATT	AAT	0.013135169716241823	0.07273302152161806	0.8568795243586798	8.0	0.18059430835466836	0.44693179466675137	0.7623198058695414	13.0	1.0	False	False										RIOK3	+
chr18	ENSG00000101782.10	21052197	0.000739105281624577	0.0139941464834835	False	False	21052207	A	T	-0.016986887512609787	0.07737115794501404	0.8264892592363625	30.0	0.21955064346693623	0.44693179466675137	0.7623198058695414	13.0	1.0	False	False										RIOK3	+
chr18	ENSG00000101782.10	21059533	0.00437666981275115	0.0202449260854285	False	False	21059558	T	A	0.041003414251974214	0.0753144438647546	0.5868349721381808	21.0	0.5444296226312952	0.44693179466675137	0.7623198058695414	13.0	1.0	False	False										RIOK3	+
chr18	ENSG00000101782.10	21071587	-0.0371180538305219	0.0333519056234979	True	False	21071634	ATTT	AAAT	0.02682536538489952	0.07329717093852399	0.7147952346238338	11.0	0.365980910878519	0.44693179466675137	0.7623198058695414	13.0	1.0	False	False										RIOK3	+
chr18	ENSG00000101782.10	21073030	0.00221111316111283	0.0139854336246495	False	False	21073053	AAAAC	GTTTT	0.004655850616878864	0.0716107112406012	0.9482277691397492	2.0	0.06501612030127599	0.44693179466675137	0.7623198058695414	13.0	1.0	False	False										RIOK3	+
chr18	ENSG00000101782.10	21079922	-0.00499394342209045	0.0196911383669592	False	False	21079938	ATGT	ACAT	0.03804583859334991	0.07192946005397663	0.5974599617817272	4.0	0.5289326315643119	0.44693179466675137	0.7623198058695414	13.0	1.0	False	False										RIOK3	+
chr18	ENSG00000101782.10	21137704	0.0150176342729	0.025483567932826003	False	False	21137727	AAAC	GTTT	0.04862148692953446	0.07152679078530605	0.4974587430254923	2.0	0.679766090379703	0.44693179466675137	0.7623198058695414	13.0	1.0	False	False										RIOK3	+
chr18	ENSG00000141437.7	29280399	-0.00858694188401435	0.0333875087624045	False	False	29280432	GT	AC										False	False										SLC25A52	-
chr18	ENSG00000141437.7	29290774	0.004010943603482029	0.0299912577637401	False	False	29290812	AC	GT										False	False										SLC25A52	-
chr18	ENSG00000141437.7	29295681	-0.00162341897816427	0.0251641133945634	False	False	29295692	T	A										False	False										SLC25A52	-
chr18	ENSG00000141437.7	29301814	0.00592741680602014	0.0339413715016468	False	False	29301881	GT	AC										False	False										SLC25A52	-
chr18	ENSG00000141437.7	29310401	-0.0189743301755283	0.0350041711093627	False	False	29310425	GT	AC										False	False										SLC25A52	-
chr18	ENSG00000141437.7	29335390	0.0124105293660489	0.03406047599234	False	False	29335401	T	A										False	False										SLC25A52	-
chr18	ENSG00000141437.7	29335992	-0.0010708325986191099	0.0263160170608715	False	False	29336029	ATTT	AAAT										False	False										SLC25A52	-
chr18	ENSG00000141437.7	29361657	-0.000377172886271022	0.0247595192368108	False	False	29361683	GTTT	AAAC										False	False										SLC25A52	-
chr18	ENSG00000141437.7	29379740	-0.0031065915435669602	0.0240647998447872	False	False	29379750	A	T										False	False										SLC25A52	-
chr18	ENSG00000141437.7	29391916	-0.0025271108302902102	0.0274551453408009	False	False	29391932	GT	AC										False	False										SLC25A52	-
chr18	ENSG00000141437.7	29414052	0.00726455201413401	0.0354963104971415	False	False	29414078	GTT	AAC										False	False										SLC25A52	-
chr18	ENSG00000141437.7	29417288	0.11133409130736999	0.0768199080571004	True	False	29417298	A	T										False	False										SLC25A52	-
chr18	ENSG00000141437.7	29439055	0.0363486820617971	0.0572006466492308	False	False	29439087	AAAC	GTTT										False	False										SLC25A52	-
chr18	ENSG00000119537.11	60905177	-0.0036224394411751297	0.0154029262393904	False	False	60905188	T	A	-0.01433267581133398	0.08005585287481096	0.8581437464715286	41.0	0.1790334534783735	0.0637239395982002	1.8651713407795356	10.0	1.0	False	False										KDSR	-
chr18	ENSG00000119537.11	60948900	0.000790149541150137	0.0149023016245044	False	False	60948971	AAAG	CTTT	-0.07279919566210898	0.07604696671132845	0.33976322497951383	25.0	0.9572925628769929	0.0637239395982002	1.8651713407795356	10.0	1.0	False	False										KDSR	-
chr18	ENSG00000119537.11	60975987	0.0779754263635136	0.0658529461665212	False	False	60976016	AC	GT						0.0637239395982002	1.8651713407795356	10.0	1.0	False	False										KDSR	-
chr18	ENSG00000119537.11	60987924	-0.0513421749179349	0.0341983419711485	False	False	60987972	GT	AC	-0.11195164675412317	0.07666667296023685	0.14609200309521062	29.0	1.4602387508348882	0.0637239395982002	1.8651713407795356	10.0	1.0	False	False										KDSR	-
chr18	ENSG00000119537.11	60991410	-0.0637407656046655	0.035030010023088996	True	False	60991436	AAAG	CTTT	-0.10075534907547748	0.07334582912598091	0.17120535636578674	13.0	1.373702503279596	0.0637239395982002	1.8651713407795356	10.0	1.0	False	False										KDSR	-
chr18	ENSG00000119537.11	61065424	-0.0198239597737562	0.030791117693852996	False	False	61065457	AT	AT	-0.13207318942319818	0.07861044278395339	0.09490208768341524	38.0	1.6800972586578287	0.0637239395982002	1.8651713407795356	10.0	1.0	False	False										KDSR	-
chr18	ENSG00000119537.11	61081603	-0.0314202056836739	0.0316512649255122	False	False	61081620	A	T	-0.13514355449673784	0.07245637520907625	0.0637239395982002	10.0	1.8651713407795356	0.0637239395982002	1.8651713407795356	10.0	1.0	True	False	61034420.0	0.2386980406153698	0.41690021756925527	chr18:61034420						KDSR	-
chr18	ENSG00000119537.11	61103079	0.0272743257333629	0.0265265939600541	False	False	61103120	ATTTT	AAAAT	0.043513246168456816	0.07617706566786847	0.5686016278073389	25.0	0.5712118967429685	0.0637239395982002	1.8651713407795356	10.0	1.0	False	False										KDSR	-
chr18	ENSG00000119537.11	61108205	0.0160936472476491	0.0250567986946597	False	False	61108223	GTTTT	AAAAC	0.08317211439205828	0.07118108551891286	0.24404128311718146	1.0	1.168458078234272	0.0637239395982002	1.8651713407795356	10.0	1.0	False	False										KDSR	-
chr18	ENSG00000119537.11	61111437	0.0141591442086338	0.022190807516976004	False	False	61111453	T	A	0.0282902169596258	0.07513451829675723	0.7069757036058804	20.0	0.3765275615115881	0.0637239395982002	1.8651713407795356	10.0	1.0	False	False										KDSR	-
chr18	ENSG00000119537.11	61133428	-0.00574325996584894	0.019798048574808998	False	False	61133453	GT	AC	-0.08213161552890197	0.07367238057596702	0.26638848383121305	14.0	1.1148223375816158	0.0637239395982002	1.8651713407795356	10.0	1.0	False	False										KDSR	-
chr18	ENSG00000119541.5	60975987	0.00264369292431482	0.0478016524423587	False	False	60976016	AC	GT						0.06006502942339406	1.8917861680927057	16.0	1.0	False	False										VPS4B	-
chr18	ENSG00000119541.5	60987924	-0.00921004242259057	0.02665623377221	False	False	60987972	GT	AC	-0.024742462385169316	0.0771280556450764	0.7487627966530571	29.0	0.320797175272093	0.06006502942339406	1.8917861680927057	16.0	1.0	False	False										VPS4B	-
chr18	ENSG00000119541.5	60991410	-0.00764696313415872	0.0173331722370604	False	False	60991436	AAAG	CTTT	-0.014465211675117969	0.07371326489864187	0.8446418510369784	13.0	0.19623620924955779	0.06006502942339406	1.8917861680927057	16.0	1.0	False	False										VPS4B	-
chr18	ENSG00000119541.5	61065424	0.0879236341444106	0.0428487754579483	True	False	61065457	AT	AT	0.1261385831778238	0.07867171891757455	0.11084124295332702	38.0	1.6033535927946478	0.06006502942339406	1.8917861680927057	16.0	1.0	False	False										VPS4B	-
chr18	ENSG00000119541.5	61081603	0.00594658190187261	0.024840243430726	False	False	61081620	A	T	-0.05246497433852301	0.0730265290037102	0.4733844449894119	10.0	0.7184371906250325	0.06006502942339406	1.8917861680927057	16.0	1.0	False	False										VPS4B	-
chr18	ENSG00000119541.5	61103079	-0.0114519612903555	0.0203486001824181	False	False	61103120	ATTTT	AAAAT	-0.025074373257783254	0.07622531151231574	0.7425931004601101	25.0	0.3289507482528554	0.06006502942339406	1.8917861680927057	16.0	1.0	False	False										VPS4B	-
chr18	ENSG00000119541.5	61108205	0.00585458706796072	0.0165875439635468	False	False	61108223	GTTTT	AAAAC	0.03560637266622987	0.07138327800473865	0.6184757466080681	1.0	0.49880551386091015	0.06006502942339406	1.8917861680927057	16.0	1.0	False	False										VPS4B	-
chr18	ENSG00000119541.5	61111437	0.00810576252496613	0.0189434591264015	False	False	61111453	T	A	0.006192508644523158	0.07516316161181694	0.9344316310766304	20.0	0.08238754879025192	0.06006502942339406	1.8917861680927057	16.0	1.0	False	False										VPS4B	-
chr18	ENSG00000119541.5	61133428	0.00483870682088953	0.017409143441494	False	False	61133453	GT	AC	0.03193857728710084	0.07388441450301186	0.6660486071591403	14.0	0.43227759875932803	0.06006502942339406	1.8917861680927057	16.0	1.0	False	False										VPS4B	-
chr18	ENSG00000119541.5	61135484	0.0179011042330262	0.0293292673725228	False	False	61135506	AAC	GTT	0.11526125502217267	0.07113421201091584	0.10677631394965932	2.0	1.6203350225414088	0.06006502942339406	1.8917861680927057	16.0	1.0	False	False										VPS4B	-
chr18	ENSG00000119541.5	61139736	-0.0187002481942733	0.0295354152818016	False	False	61139788	AG	CT	-0.1370360050015994	0.07243736491622559	0.06006502942339406	10.0	1.8917861680927057	0.06006502942339406	1.8917861680927057	16.0	1.0	True	False	61065458.0	0.12673476029137476	0.30746243781736576	chr18:61065458						VPS4B	-
chr18	ENSG00000119541.5	61161095	-0.000417543814193963	0.0135954179105961	False	False	61161116	AAAC	GTTT	-0.06422497612454173	0.07146364155151982	0.3699163626519223	2.0	0.8987084163384037	0.06006502942339406	1.8917861680927057	16.0	1.0	False	False										VPS4B	-
chr18	ENSG00000119541.5	61165983	-0.00259391770594315	0.0162121397415778	False	False	61166007	AT	AT	0.0148625502959205	0.07292444007759942	0.8387243491021044	9.0	0.20380753393656714	0.06006502942339406	1.8917861680927057	16.0	1.0	False	False										VPS4B	-
chr18	ENSG00000119541.5	61166064	0.0058261653146958105	0.0185369048605317	False	False	61166088	AT	AT	0.08562413385395813	0.07385270861512051	0.2478158301673785	15.0	1.1593905688711268	0.06006502942339406	1.8917861680927057	16.0	1.0	False	False										VPS4B	-
chr18	ENSG00000119541.5	61167225	-0.00405707138604211	0.0155941310809993	False	False	61167258	ATT	AAT	-0.031860493422804316	0.07194503187285256	0.6583738329161755	4.0	0.4428449413867926	0.06006502942339406	1.8917861680927057	16.0	1.0	False	False										VPS4B	-
chr18	ENSG00000119541.5	61168239	-0.0133962906545284	0.0320710268232268	False	False	61168255	CTT	AAG	-0.05291344931084845	0.07225609512079142	0.4648805080350734	6.0	0.7323043021130933	0.06006502942339406	1.8917861680927057	16.0	1.0	False	False										VPS4B	-
chr18	ENSG00000119541.5	61169759	-0.000658771693203364	0.0243775971645618	False	False	61169769	A	T						0.06006502942339406	1.8917861680927057	16.0	1.0	False	False										VPS4B	-
chr18	ENSG00000119541.5	61182091	-0.0009716977366151769	0.0163511750090179	False	False	61182115	A	T	-0.06500121246334567	0.0754330296120167	0.3900276626438024	22.0	0.8617075675957047	0.06006502942339406	1.8917861680927057	16.0	1.0	False	False										VPS4B	-
chr18	ENSG00000177511.5	55006908	0.00420354013918276	0.016809442854763	False	False	55006949	AC	GT	0.04543057431873073	0.07707201575540637	0.5563471765183919	29.0	0.589456158288476	0.012336978307165188	2.5268742307050993	14.0	0.5195501790379622	False	False										ST8SIA3	+
chr18	ENSG00000177511.5	55019964	0.0265746232695266	0.0405829249818552	False	False	55020001	AC	GT	0.1904791766195879	0.07885133759473899	0.016869252042321436	42.0	2.4156746407850003	0.012336978307165188	2.5268742307050993	14.0	0.5195501790379622	False	False										ST8SIA3	+
chr18	ENSG00000177511.5	55049927	0.0126558761713768	0.0237621097291051	False	False	55049937	A	T	0.11878820450439025	0.07549028044739749	0.11741709204187888	24.0	1.5735562750646193	0.012336978307165188	2.5268742307050993	14.0	0.5195501790379622	False	False										ST8SIA3	+
chr18	ENSG00000177511.5	55054090	-0.000202916265955517	0.0240970208317857	False	False	55054141	AC	GT	-0.10792395449743566	0.07693034488643039	0.16250936523533188	30.0	1.4028788595288384	0.012336978307165188	2.5268742307050993	14.0	0.5195501790379622	False	False										ST8SIA3	+
chr18	ENSG00000177511.5	55077534	-0.0020559845200254197	0.0129052251790157	False	False	55077561	GTTT	AAAC	-0.011166792027762178	0.07216428388420283	0.8771878476155479	5.0	0.15474125740207964	0.012336978307165188	2.5268742307050993	14.0	0.5195501790379622	False	False										ST8SIA3	+
chr18	ENSG00000177511.5	55082639	-0.000403034157043879	0.0146653982664549	False	False	55082649	T	A	0.05788017034569017	0.07461820459803599	0.4389590203525047	18.0	0.7756843073012457	0.012336978307165188	2.5268742307050993	14.0	0.5195501790379622	False	False										ST8SIA3	+
chr18	ENSG00000177511.5	55096634	-0.0337092518362303	0.0407492043084201	True	False	55096644	T	A	0.0006916344142738756	0.07495315097235394	0.9926479135939889	19.0	0.009227556217469512	0.012336978307165188	2.5268742307050993	14.0	0.5195501790379622	False	False										ST8SIA3	+
chr18	ENSG00000177511.5	55097629	-0.00679012237667187	0.0215559911635536	False	False	55097656	GT	AC	-0.0707404406450274	0.07518899634108962	0.3480789309830844	21.0	0.9408350169234648	0.012336978307165188	2.5268742307050993	14.0	0.5195501790379622	False	False										ST8SIA3	+
chr18	ENSG00000177511.5	55101609	-0.000429143786684185	0.0167091587847501	False	False	55101652	GT	AC	0.07252258552799043	0.07604850328742681	0.3416062363651491	25.0	0.9536359348702748	0.012336978307165188	2.5268742307050993	14.0	0.5195501790379622	False	False										ST8SIA3	+
chr18	ENSG00000177511.5	54964998	-0.0009685106308029089	0.0154186516799415	False	False	54965031	AC	GT	-0.04785565941341185	0.07424425255810853	0.5200215824990154	16.0	0.6445705595319557	0.012336978307165188	2.5268742307050993	14.0	0.5195501790379622	False	False										ST8SIA3	+
chr18	ENSG00000177511.5	54969573	0.00406948850140162	0.0195793759086765	False	False	54969630	GT	AC	0.030850604089309036	0.08002596694868852	0.7003866753532446	41.0	0.3855074204737819	0.012336978307165188	2.5268742307050993	14.0	0.5195501790379622	False	False										ST8SIA3	+
chr18	ENSG00000177511.5	54975409	0.019419023163366002	0.024768200958619	False	False	54975445	AC	GT	0.04906201805002137	0.07728913435748712	0.5264370567227159	30.0	0.6347854515111238	0.012336978307165188	2.5268742307050993	14.0	0.5195501790379622	False	False										ST8SIA3	+
chr18	ENSG00000177511.5	54992388	-0.00359283071436108	0.0170701445525883	False	False	54992447	AC	GT	-0.07560483297749643	0.07331103339513004	0.303751850304916	12.0	1.031288599766468	0.012336978307165188	2.5268742307050993	14.0	0.5195501790379622	False	False										ST8SIA3	+
chr18	ENSG00000130856.11	74437257	0.042759500423333	0.0326669963816876	False	False	74437290	AAAG	CTTT	0.06009186432912377	0.07481771735738765	0.4229436662521602	19.0	0.8031769272253824	0.001172460339778238	3.295973953664755	24.0	0.16369013575994767	False	False										ZNF236	+
chr18	ENSG00000130856.11	74439091	0.000420330396449294	0.0458301793032787	False	False	74439105	A	T						0.001172460339778238	3.295973953664755	24.0	0.16369013575994767	False	False										ZNF236	+
chr18	ENSG00000130856.11	74446164	0.0158305448303644	0.035942830291885004	False	False	74446178	T	A	0.10755925602602452	0.07119604593036469	0.1324715306671157	2.0	1.510747607124501	0.001172460339778238	3.295973953664755	24.0	0.16369013575994767	False	False										ZNF236	+
chr18	ENSG00000130856.11	74453839	-0.000311383351171435	0.0147528442321528	False	False	74453850	A	T	-0.04671394386141957	0.08023424606491837	0.5612647492145145	42.0	0.5822195153877663	0.001172460339778238	3.295973953664755	24.0	0.16369013575994767	False	False										ZNF236	+
chr18	ENSG00000130856.11	74467064	0.009447877128686579	0.0211036737777649	False	False	74467084	GTT	AAC	0.11069019610470622	0.07135462766425614	0.12246712164761026	3.0	1.5512686384621772	0.001172460339778238	3.295973953664755	24.0	0.16369013575994767	False	False										ZNF236	+
chr18	ENSG00000130856.11	74471546	0.00555533830208603	0.0179025563896286	False	False	74471563	T	A	0.020549284934847548	0.08056528073752373	0.7990141546085094	43.0	0.25506377867403873	0.001172460339778238	3.295973953664755	24.0	0.16369013575994767	False	False										ZNF236	+
chr18	ENSG00000130856.11	74478044	-0.0460827406061325	0.0256908018368592	False	False	74478105	AC	GT	-0.02669483887386284	0.07310118200531954	0.7153922977106428	10.0	0.36517656953782596	0.001172460339778238	3.295973953664755	24.0	0.16369013575994767	False	False										ZNF236	+
chr18	ENSG00000130856.11	74506014	0.129820679044662	0.0343981100869414	False	False	74506032	AAAT	ATTT	0.09915046716769707	0.07315918168015836	0.17698384862587013	12.0	1.355270314547379	0.001172460339778238	3.295973953664755	24.0	0.16369013575994767	False	False										ZNF236	+
chr18	ENSG00000130856.11	74507691	0.0962928835289363	0.0351243874254811	False	False	74507764	AAGG	CCTT	0.09975103844137896	0.07769741694272955	0.2010088908707352	33.0	1.283839828483681	0.001172460339778238	3.295973953664755	24.0	0.16369013575994767	False	False										ZNF236	+
chr18	ENSG00000130856.11	74509898	-0.0548093327686625	0.0248824963142567	False	False	74509921	AAC	GTT	-0.10326426934269158	0.07122864918704311	0.14873256367814375	2.0	1.4497575136027698	0.001172460339778238	3.295973953664755	24.0	0.16369013575994767	False	False										ZNF236	+
chr18	ENSG00000130856.11	74527990	0.00144736671156529	0.0158626764685948	False	False	74528017	AAAT	ATTT	-0.001452837663280762	0.07293241877823795	0.984128055246786	9.0	0.019920327443113256	0.001172460339778238	3.295973953664755	24.0	0.16369013575994767	False	False										ZNF236	+
chr18	ENSG00000130856.11	74529552	0.102767921334572	0.0406665717793101	False	False	74529562	T	A	0.15867544566375322	0.07338772019095194	0.03191892985219053	16.0	2.1621525406551125	0.001172460339778238	3.295973953664755	24.0	0.16369013575994767	False	False										ZNF236	+
chr18	ENSG00000130856.11	74538075	0.10366341716831401	0.0337051140987092	False	False	74538089	T	A	0.1336097791755189	0.07152171970911575	0.06327155488170283	5.0	1.8681007632215778	0.001172460339778238	3.295973953664755	24.0	0.16369013575994767	False	False										ZNF236	+
chr18	ENSG00000130856.11	74590576	0.141743741276153	0.0303522086698722	True	True	74590595	AC	GT	0.12959354580738836	0.0717472845641575	0.07245347580214308	6.0	1.8062501820748889	0.001172460339778238	3.295973953664755	24.0	0.16369013575994767	False	False										ZNF236	+
chr18	ENSG00000130856.11	74620899	-0.0106113138959097	0.021198088882719	False	False	74620962	GT	AC	0.006728417717607114	0.07537612988731822	0.9289731481867218	21.0	0.08926456860634267	0.001172460339778238	3.295973953664755	24.0	0.16369013575994767	False	False										ZNF236	+
chr18	ENSG00000130856.11	74673324	-0.0171244023016218	0.0240635517796888	False	False	74673362	GT	AC	0.046521729866881176	0.07487201546827747	0.5351642508916084	19.0	0.6213500408118701	0.001172460339778238	3.295973953664755	24.0	0.16369013575994767	False	False										ZNF236	+
chr18	ENSG00000130856.11	74678290	0.0213255587587819	0.0272722992818245	False	False	74678327	AC	GT	0.09038155838392606	0.07341925370566059	0.21988157003820727	13.0	1.2310334663202616	0.001172460339778238	3.295973953664755	24.0	0.16369013575994767	False	False										ZNF236	+
chr18	ENSG00000130856.11	74716218	0.0032313464602204897	0.0153660625169253	False	False	74716229	AT	AT	0.0764837939329731	0.07177072841580212	0.2879049207416464	4.0	1.0656683528396973	0.001172460339778238	3.295973953664755	24.0	0.16369013575994767	False	False										ZNF236	+
chr18	ENSG00000130856.11	74739939	-0.00932562389568865	0.0199086407255411	False	False	74739968	ATTT	AAAT	-0.02343789720242258	0.07667542995428764	0.7602247511853829	27.0	0.3056767626395547	0.001172460339778238	3.295973953664755	24.0	0.16369013575994767	False	False										ZNF236	+
chr18	ENSG00000130856.11	74741733	-0.0392702259327625	0.0259264654626362	False	False	74741765	AC	GT	-0.04578036623570708	0.0720931167999691	0.5261732429556121	5.0	0.6350171593042666	0.001172460339778238	3.295973953664755	24.0	0.16369013575994767	False	False										ZNF236	+
chr18	ENSG00000130856.11	74753886	-0.00468531963470885	0.0161221225592227	False	False	74753897	A	T	-0.035964145585551666	0.0775648419078811	0.6434947717223767	31.0	0.46366555646776186	0.001172460339778238	3.295973953664755	24.0	0.16369013575994767	False	False										ZNF236	+
chr18	ENSG00000130856.11	74756899	-0.0009687773695692641	0.0290677247636778	False	False	74756944	GT	AC						0.001172460339778238	3.295973953664755	24.0	0.16369013575994767	False	False										ZNF236	+
chr18	ENSG00000130856.11	74765518	0.000422680748343225	0.0217538658887496	False	False	74765529	AC	GT	-0.11177945007138952	0.07098093141973369	0.11691965189569573	1.0	1.5747813931941907	0.001172460339778238	3.295973953664755	24.0	0.16369013575994767	False	False										ZNF236	+
chr18	ENSG00000130856.11	74775853	-0.0347275646754784	0.0283213202661879	False	False	74775887	GT	AC	-0.008185525660707793	0.07351899909509174	0.9114682992121724	12.0	0.11133891594634444	0.001172460339778238	3.295973953664755	24.0	0.16369013575994767	False	False										ZNF236	+
chr18	ENSG00000130856.11	74779973	0.0535918580261637	0.0287919845799538	False	False	74780008	GT	AC	0.10844698519008364	0.07289111231731761	0.13849849359070512	11.0	1.4877943516348096	0.001172460339778238	3.295973953664755	24.0	0.16369013575994767	False	False										ZNF236	+
chr18	ENSG00000264278.1	74437257	-0.008602700254642659	0.0279839124421737	False	False	74437290	AAAG	CTTT	0.09945899195116367	0.07458152574664156	0.18405185048901396	19.0	1.3335607036122126	0.18405185048901396	1.3335607036122126	18.0	1.0	True	False	74464516.0	0.2000253613016079	0.3801024339822837	chr18:74464516						RP11-162A12.2	-
chr18	ENSG00000264278.1	74439091	0.007194521528622909	0.0498849700070352	False	False	74439105	A	T						0.18405185048901396	1.3335607036122126	18.0	1.0	False	False										RP11-162A12.2	-
chr18	ENSG00000264278.1	74446164	-0.00772955560957089	0.0232390036222871	False	False	74446178	T	A	-0.04429658058830407	0.07154119533879412	0.5365232245727096	2.0	0.6191758521580598	0.18405185048901396	1.3335607036122126	18.0	1.0	False	False										RP11-162A12.2	-
chr18	ENSG00000264278.1	74453839	0.0197647414456395	0.0264863190671127	False	False	74453850	A	T	0.07411522865619169	0.08010102221897117	0.3562627899944537	42.0	0.9252719453889591	0.18405185048901396	1.3335607036122126	18.0	1.0	False	False										RP11-162A12.2	-
chr18	ENSG00000264278.1	74467064	-0.00808489444202238	0.0173693460377215	False	False	74467084	GTT	AAC	0.006356512459923235	0.07179436538315394	0.9295406019830286	3.0	0.08853776234387814	0.18405185048901396	1.3335607036122126	18.0	1.0	False	False										RP11-162A12.2	-
chr18	ENSG00000264278.1	74471546	0.0247680892777822	0.026239495223637	True	False	74471563	T	A	0.06356519099720066	0.08041933388772085	0.4304969971312701	43.0	0.7904217546236897	0.18405185048901396	1.3335607036122126	18.0	1.0	False	False										RP11-162A12.2	-
chr18	ENSG00000264278.1	74478044	0.000662858774384337	0.0149609470104336	False	False	74478105	AC	GT	0.07056988319914972	0.07294492434081301	0.33457334774715786	10.0	0.967440625058892	0.18405185048901396	1.3335607036122126	18.0	1.0	False	False										RP11-162A12.2	-
chr18	ENSG00000264278.1	74506014	-0.0020995048223124697	0.0169472036402602	False	False	74506032	AAAT	ATTT	0.017149867431239512	0.07351064942328372	0.8157881578955155	12.0	0.23329772714274882	0.18405185048901396	1.3335607036122126	18.0	1.0	False	False										RP11-162A12.2	-
chr18	ENSG00000264278.1	74507691	0.00029692083687749	0.028736817934636002	False	False	74507764	AAGG	CCTT	-0.06888631912697718	0.07790138681242853	0.3778418336054897	33.0	0.8842759024668214	0.18405185048901396	1.3335607036122126	18.0	1.0	False	False										RP11-162A12.2	-
chr18	ENSG00000264278.1	74509898	-7.16918180677159e-05	0.0127430248087586	False	False	74509921	AAC	GTT	-0.019413407156397056	0.07159799165005194	0.7865666487353171	2.0	0.2711445769496381	0.18405185048901396	1.3335607036122126	18.0	1.0	False	False										RP11-162A12.2	-
chr18	ENSG00000264278.1	74527990	-0.0009280817041166779	0.0272628905756573	False	False	74528017	AAAT	ATTT	0.05355311744894608	0.07282783777773658	0.4630496798041164	9.0	0.7353385612296351	0.18405185048901396	1.3335607036122126	18.0	1.0	False	False										RP11-162A12.2	-
chr18	ENSG00000264278.1	74529552	-0.0147697028763635	0.0365931378583726	False	False	74529562	T	A	-0.037794329550728055	0.07427630916422621	0.6114881058406327	16.0	0.5088342430580945	0.18405185048901396	1.3335607036122126	18.0	1.0	False	False										RP11-162A12.2	-
chr18	ENSG00000264278.1	74538075	0.00488244378563492	0.0201242665740389	False	False	74538089	T	A	0.002369729496935029	0.07216858101226249	0.9738394577995652	5.0	0.032836027308509465	0.18405185048901396	1.3335607036122126	18.0	1.0	False	False										RP11-162A12.2	-
chr18	ENSG00000264278.1	74590576	-0.00137526549126239	0.0136083149521616	False	False	74590595	AC	GT	0.007174480649778883	0.0723555982712506	0.9211185207030972	6.0	0.09915584724878924	0.18405185048901396	1.3335607036122126	18.0	1.0	False	False										RP11-162A12.2	-
chr18	ENSG00000264278.1	74599328	0.0053629344819132	0.0250303044792065	False	False	74599355	AAAT	ATTT	0.048656868124563414	0.07284611108299834	0.5049907300728083	9.0	0.6679405036340988	0.18405185048901396	1.3335607036122126	18.0	1.0	False	False										RP11-162A12.2	-
chr18	ENSG00000264278.1	74620899	-0.0035933670073161205	0.0151316738216358	False	False	74620962	GT	AC	-0.07451578414554129	0.07516827326954409	0.3228904571984227	21.0	0.9913196206907261	0.18405185048901396	1.3335607036122126	18.0	1.0	False	False										RP11-162A12.2	-
chr18	ENSG00000264278.1	74409032	-0.00128243745690694	0.0146058904624674	False	False	74409054	GT	AC	-0.0677118856744314	0.0725723539903131	0.3519970059329506	8.0	0.933025896934107	0.18405185048901396	1.3335607036122126	18.0	1.0	False	False										RP11-162A12.2	-
chr18	ENSG00000264278.1	74410388	-0.0004983819594409901	0.0143832452568052	False	False	74410462	AC	GT	-0.034599636719978094	0.07193847634581757	0.6310886607888352	4.0	0.4809614892822189	0.18405185048901396	1.3335607036122126	18.0	1.0	False	False										RP11-162A12.2	-
chr18	ENSG00000264278.1	74418671	-0.0005734503276386571	0.0135607156495252	False	False	74418690	T	A	-0.01019409283799155	0.07216503367828189	0.8878119908992709	5.0	0.14126083393015124	0.18405185048901396	1.3335607036122126	18.0	1.0	False	False										RP11-162A12.2	-
chr18	ENSG00000197971.10	74599328	-0.0178910598836951	0.0260024059142498	False	False	74599355	AAAT	ATTT	-0.04937807856274487	0.0728435296764999	0.4986907143676105	9.0	0.6778649906454871	0.04751695115622782	1.9951642887563361	25.0	1.0	False	False										MBP	-
chr18	ENSG00000197971.10	74620899	0.0136196623588613	0.0328657437729631	False	False	74620962	GT	AC	0.02059042746767703	0.0753618556418079	0.7850038207945316	21.0	0.27322081300044637	0.04751695115622782	1.9951642887563361	25.0	1.0	False	False										MBP	-
chr18	ENSG00000197971.10	74673324	-0.036034541941553	0.039181926485827995	False	False	74673362	GT	AC	-0.07580156326665982	0.0747375228400051	0.31184630601824004	19.0	1.0142370309614432	0.04751695115622782	1.9951642887563361	25.0	1.0	False	False										MBP	-
chr18	ENSG00000197971.10	74678290	0.00163975503022944	0.016364908798765	False	False	74678327	AC	GT	0.06222125886117619	0.07357813485712235	0.39884706082093935	13.0	0.8456487648402681	0.04751695115622782	1.9951642887563361	25.0	1.0	False	False										MBP	-
chr18	ENSG00000197971.10	74716218	0.00120710920154277	0.0137806984039436	False	False	74716229	AT	AT	0.059084174918501764	0.0718558235612054	0.41194358521870855	4.0	0.8222600756663099	0.04751695115622782	1.9951642887563361	25.0	1.0	False	False										MBP	-
chr18	ENSG00000197971.10	74739939	0.0161424875641908	0.0260782906027113	False	False	74739968	ATTT	AAAT	-0.004141464046049467	0.0766958411433093	0.9569997260220648	27.0	0.05399854782622403	0.04751695115622782	1.9951642887563361	25.0	1.0	False	False										MBP	-
chr18	ENSG00000197971.10	74741733	0.017135122464059998	0.0216255943140539	False	False	74741765	AC	GT	0.008031827950307829	0.07216645579765349	0.9114979954211729	5.0	0.11129586262110694	0.04751695115622782	1.9951642887563361	25.0	1.0	False	False										MBP	-
chr18	ENSG00000197971.10	74753886	-0.0015710087880563	0.0166786024030919	False	False	74753897	A	T	-0.09249645410624588	0.07728231791630409	0.23306590006444766	31.0	1.1968643876134581	0.04751695115622782	1.9951642887563361	25.0	1.0	False	False										MBP	-
chr18	ENSG00000197971.10	74756899	0.00554343460804449	0.0327747281609716	False	False	74756944	GT	AC						0.04751695115622782	1.9951642887563361	25.0	1.0	False	False										MBP	-
chr18	ENSG00000197971.10	74765518	0.00313654511533011	0.017583405096281996	False	False	74765529	AC	GT	0.0017954214438455742	0.07142845630211568	0.9799721054194518	1.0	0.025135940727202787	0.04751695115622782	1.9951642887563361	25.0	1.0	False	False										MBP	-
chr18	ENSG00000197971.10	74775853	-0.0062316303397248	0.0189767787939369	False	False	74775887	GT	AC	-0.06269894232288241	0.0733768076855127	0.3939447809584099	12.0	0.8544790145628194	0.04751695115622782	1.9951642887563361	25.0	1.0	False	False										MBP	-
chr18	ENSG00000197971.10	74779973	-0.0024102815216392602	0.0153310093390698	False	False	74780008	GT	AC	-0.07537432513384222	0.07311497467755901	0.3039257226332789	11.0	1.0309013367815152	0.04751695115622782	1.9951642887563361	25.0	1.0	False	False										MBP	-
chr18	ENSG00000197971.10	74882380	-0.00060407135618487	0.0285664321726903	False	False	74882415	GT	AC	0.08887064962564956	0.08388196737864989	0.2911961386250512	56.0	1.0594726423675824	0.04751695115622782	1.9951642887563361	25.0	1.0	False	False										MBP	-
chr18	ENSG00000197971.10	74888421	0.0376116783697337	0.0370092575098458	True	False	74888432	AT	AT						0.04751695115622782	1.9951642887563361	25.0	1.0	False	False										MBP	-
chr18	ENSG00000197971.10	74890000	-0.00347822624531146	0.0175077843157901	False	False	74890046	CCCCT	AGGGG	-0.02582385176869191	0.07410021164863627	0.7278682414371445	15.0	0.34849902846623204	0.04751695115622782	1.9951642887563361	25.0	1.0	False	False										MBP	-
chr18	ENSG00000197971.10	74893562	-0.00640843318778921	0.024802729033435	False	False	74893574	A	T	-0.031660568697102036	0.07852803259754176	0.6873508204431171	35.0	0.4031753712634479	0.04751695115622782	1.9951642887563361	25.0	1.0	False	False										MBP	-
chr18	ENSG00000197971.10	74901118	0.000618530149530263	0.0361817877801713	False	False	74901145	ATTTT	AAAAT						0.04751695115622782	1.9951642887563361	25.0	1.0	False	False										MBP	-
chr18	ENSG00000197971.10	74914396	-0.0195505684445641	0.0353378725546443	False	False	74914413	GT	AC	-0.08094930895922033	0.07211999923698376	0.2630906533484024	6.0	1.122425260893636	0.04751695115622782	1.9951642887563361	25.0	1.0	False	False										MBP	-
chr18	ENSG00000197971.10	74916382	-9.10666701519396e-05	0.036257772311725	False	False	74916396	AATG	ATTC						0.04751695115622782	1.9951642887563361	25.0	1.0	False	False										MBP	-
chr18	ENSG00000197971.10	74927768	0.0072228055741881	0.0207718699762807	False	False	74927779	T	A	-0.02285879824807083	0.07196276654364242	0.751095682157447	4.0	0.31764757451630105	0.04751695115622782	1.9951642887563361	25.0	1.0	False	False										MBP	-
chr18	ENSG00000197971.10	74936427	-0.00266707131169996	0.0150808390077164	False	False	74936441	A	T	-0.04339761555434184	0.07172817556524465	0.5458668775937647	3.0	0.6050288497142513	0.04751695115622782	1.9951642887563361	25.0	1.0	False	False										MBP	-
chr18	ENSG00000197971.10	74792635	-0.0141548096334388	0.024406952867736	False	False	74792652	ATTT	AAAT	-0.020884364062477418	0.07215304348432268	0.772552896348477	5.0	0.28944536576638163	0.04751695115622782	1.9951642887563361	25.0	1.0	False	False										MBP	-
chr18	ENSG00000197971.10	74794934	0.00253433399463929	0.0170850627765779	False	False	74794945	T	A	-0.035754205801880275	0.07367384191442675	0.6280380867297721	13.0	0.4853039406226339	0.04751695115622782	1.9951642887563361	25.0	1.0	False	False										MBP	-
chr18	ENSG00000197971.10	74795966	-0.000436290704858277	0.0152339141232557	False	False	74795976	T	A	-0.043124981729408665	0.07229014531518288	0.5515115324845907	6.0	0.5965540882700544	0.04751695115622782	1.9951642887563361	25.0	1.0	False	False										MBP	-
chr18	ENSG00000197971.10	74803544	0.019643234973501997	0.025759924206321	False	False	74803580	AC	GT	0.01053944428356768	0.07391802135071952	0.886776482608933	14.0	0.14258287885657925	0.04751695115622782	1.9951642887563361	25.0	1.0	False	False										MBP	-
chr18	ENSG00000197971.10	74824120	-0.00241086426571132	0.0199890325941259	False	False	74824146	AC	GT	-0.046951830144995946	0.07529470605130538	0.5337146190755677	21.0	0.623574121041169	0.04751695115622782	1.9951642887563361	25.0	1.0	False	False										MBP	-
chr18	ENSG00000197971.10	74833266	0.00624866106741291	0.0201230636140918	False	False	74833278	A	T	-0.042668963876876	0.0764022656472514	0.5772487487746651	26.0	0.5584777298866794	0.04751695115622782	1.9951642887563361	25.0	1.0	False	False										MBP	-
chr18	ENSG00000197971.10	74840478	-0.01127448191629	0.0254069028472639	False	False	74840507	AC	GT	-0.14389104532615205	0.07523740334238613	0.05746508062105279	24.0	1.9124935063394042	0.04751695115622782	1.9951642887563361	25.0	1.0	False	False										MBP	-
chr18	ENSG00000166377.15	77125030	0.0126524969224791	0.0332070815749314	False	False	77125040	A	T	0.0629394205234325	0.07377556533251436	0.3947079190188085	14.0	0.8531201386225615	0.0042066803226489405	2.8978113053673797	25.0	0.3866227812020075	False	False										ATP9B	+
chr18	ENSG00000166377.15	77160357	0.00276092209421997	0.0174737656460984	False	False	77160383	CCCCGG	CCGGGG	0.0643034937597968	0.07317180624747252	0.3806427719779261	11.0	0.878801509181249	0.0042066803226489405	2.8978113053673797	25.0	0.3866227812020075	False	False										ATP9B	+
chr18	ENSG00000166377.15	77224603	-0.0017798565778461898	0.0153825064183994	False	False	77224619	AC	GT	-0.04761143044435453	0.07594237059371607	0.531524012467399	24.0	0.6269415883666685	0.0042066803226489405	2.8978113053673797	25.0	0.3866227812020075	False	False										ATP9B	+
chr18	ENSG00000166377.15	76737727	0.0018885494645167397	0.0139312880688251	False	False	76737744	AGT	ACT	0.07215886085271637	0.07313241410996067	0.3250774877093872	11.0	0.9866878009006994	0.0042066803226489405	2.8978113053673797	25.0	0.3866227812020075	False	False										ATP9B	+
chr18	ENSG00000166377.15	76743130	-0.007357425069983741	0.0354434624124377	False	False	76743140	A	T						0.0042066803226489405	2.8978113053673797	25.0	0.3866227812020075	False	False										ATP9B	+
chr18	ENSG00000166377.15	76744626	-0.00421640779421822	0.0186856850558166	False	False	76744636	A	T	0.015483322861104206	0.07473454948459797	0.8361066760929959	18.0	0.2071775767417339	0.0042066803226489405	2.8978113053673797	25.0	0.3866227812020075	False	False										ATP9B	+
chr18	ENSG00000166377.15	76757889	0.00451003903556329	0.0167130441037143	False	False	76757899	T	A	0.08975027011114615	0.0713224850011794	0.20976156837648394	2.0	1.258372729296547	0.0042066803226489405	2.8978113053673797	25.0	0.3866227812020075	False	False										ATP9B	+
chr18	ENSG00000166377.15	76765451	-0.0108921750206158	0.032520541660359	False	False	76765466	T	A	-0.14671572634609298	0.07312219339876681	0.04628102962561445	14.0	2.006445916440019	0.0042066803226489405	2.8978113053673797	25.0	0.3866227812020075	False	False										ATP9B	+
chr18	ENSG00000166377.15	76765626	0.0034047146887026	0.0179323659993379	False	False	76765653	T	A	-0.03306714494348393	0.07269951798291795	0.6497414535707144	8.0	0.45484682513649743	0.0042066803226489405	2.8978113053673797	25.0	0.3866227812020075	False	False										ATP9B	+
chr18	ENSG00000166377.15	76771042	-0.00715259542534918	0.0413209151271526	False	False	76771069	T	A	0.024801169489463	0.07735852073618492	0.7489140811280308	30.0	0.320600358608746	0.0042066803226489405	2.8978113053673797	25.0	0.3866227812020075	False	False										ATP9B	+
chr18	ENSG00000166377.15	76784487	0.070986777940804	0.0654513183203338	False	False	76784541	ACATAT	ATATGT	0.12704071514573465	0.07158403630434065	0.07753076279543747	5.0	1.7747073468394412	0.0042066803226489405	2.8978113053673797	25.0	0.3866227812020075	False	False										ATP9B	+
chr18	ENSG00000166377.15	76832143	0.0342522376811616	0.0579569618109128	False	False	76832153	T	A	0.06779097437171695	0.07436413352154134	0.363194103293976	17.0	0.911608475234633	0.0042066803226489405	2.8978113053673797	25.0	0.3866227812020075	False	False										ATP9B	+
chr18	ENSG00000166377.15	76861936	-0.0323283364356946	0.0370560608900384	False	False	76861963	T	A	-0.15324699603883313	0.0715027681595392	0.03335950027473994	6.0	2.1432316535900213	0.0042066803226489405	2.8978113053673797	25.0	0.3866227812020075	False	False										ATP9B	+
chr18	ENSG00000166377.15	76890424	0.0321314828030482	0.0584910108219519	False	False	76890438	A	T	0.061290359019654135	0.07460298988613713	0.41242387007304016	18.0	0.8215536550639404	0.0042066803226489405	2.8978113053673797	25.0	0.3866227812020075	False	False										ATP9B	+
chr18	ENSG00000166377.15	76890510	0.0204315177152947	0.0582271240851201	False	False	76890522	AG	CT	0.014549657921214182	0.07197395569017362	0.8400110530753799	4.0	0.2021517058732483	0.0042066803226489405	2.8978113053673797	25.0	0.3866227812020075	False	False										ATP9B	+
chr18	ENSG00000166377.15	76893509	0.0834923134647652	0.0369511347528194	False	False	76893536	AC	GT	0.1087275874342853	0.07328392936302168	0.13961312838844558	13.0	1.4836484394237208	0.0042066803226489405	2.8978113053673797	25.0	0.3866227812020075	False	False										ATP9B	+
chr18	ENSG00000166377.15	76904719	0.0349582229668469	0.059817077173677	False	False	76904752	ATTTTT	AAAAAT	0.059734230358093436	0.07185303876604418	0.4068095053230224	4.0	0.8313389577383083	0.0042066803226489405	2.8978113053673797	25.0	0.3866227812020075	False	False										ATP9B	+
chr18	ENSG00000166377.15	76910080	0.00679061517623102	0.0465110208402066	False	False	76910099	A	T	-0.03273863470980986	0.0717573295152595	0.6487270367727901	3.0	0.4562409851504835	0.0042066803226489405	2.8978113053673797	25.0	0.3866227812020075	False	False										ATP9B	+
chr18	ENSG00000166377.15	76917208	0.0866856444088316	0.0498089181480713	False	False	76917247	AC	GT	0.10511760129215722	0.07517409469828146	0.16378589783816352	22.0	1.3983221442713336	0.0042066803226489405	2.8978113053673797	25.0	0.3866227812020075	False	False										ATP9B	+
chr18	ENSG00000166377.15	76920746	-0.10528033289369501	0.0484281281342015	False	False	76920779	GTTT	AAAC	-0.1347515722623951	0.07114099597354044	0.05969323122168984	3.0	1.8941479581268923	0.0042066803226489405	2.8978113053673797	25.0	0.3866227812020075	False	False										ATP9B	+
chr18	ENSG00000166377.15	76940800	-0.057302361341684004	0.0632275035165894	False	False	76940810	T	A	-0.10425261255986283	0.07292400643026338	0.1545075459808228	11.0	1.4296062114957815	0.0042066803226489405	2.8978113053673797	25.0	0.3866227812020075	False	False										ATP9B	+
chr18	ENSG00000166377.15	76944983	0.00526055095360446	0.026901026788330003	False	False	76944993	A	T	0.021962472242459743	0.07431148605897228	0.7679154874209653	16.0	0.2955461316576379	0.0042066803226489405	2.8978113053673797	25.0	0.3866227812020075	False	False										ATP9B	+
chr18	ENSG00000166377.15	76950512	-0.00296244724888966	0.0343487752540284	False	False	76950546	AC	GT	0.06796512469529639	0.0765191533817881	0.3756824563884533	27.0	0.8882106203683169	0.0042066803226489405	2.8978113053673797	25.0	0.3866227812020075	False	False										ATP9B	+
chr18	ENSG00000166377.15	76966624	0.0355742132221238	0.056011873236102995	False	False	76966662	AAAT	ATTT	0.0609434629718301	0.07318726512119003	0.4060785733180342	11.0	0.8327058385214211	0.0042066803226489405	2.8978113053673797	25.0	0.3866227812020075	False	False										ATP9B	+
chr18	ENSG00000166377.15	77055091	0.012128159326536	0.0253432124522771	False	False	77055128	AC	GT	0.13426328898921935	0.0711457546034319	0.06063239494229671	3.0	1.887158126828594	0.0042066803226489405	2.8978113053673797	25.0	0.3866227812020075	False	False										ATP9B	+
chr18	ENSG00000141433.8	812018	-0.00639599341610853	0.0186190928050597	False	False	812040	CGG	CCG	-0.08310713308573146	0.07229665510316978	0.2517826614790075	7.0	1.1495294348975726	9.447703907405472e-06	4.569956080862294	27.0	0.004205954261624673	False	False										ADCYAP1	+
chr18	ENSG00000141433.8	812329	0.009579366936512521	0.0216280760977498	False	False	812340	C	G	-0.06113221306516639	0.07817955001172182	0.435380490400132	34.0	0.7819463409037345	9.447703907405472e-06	4.569956080862294	27.0	0.004205954261624673	False	False										ADCYAP1	+
chr18	ENSG00000141433.8	815443	0.00693504761114962	0.0201619890875848	False	False	815470	AAAT	ATTT	0.01703415386127627	0.07253709895096619	0.8145907122838978	7.0	0.23483367969804056	9.447703907405472e-06	4.569956080862294	27.0	0.004205954261624673	False	False										ADCYAP1	+
chr18	ENSG00000141433.8	821078	0.00517010197099151	0.0221400497963528	False	False	821096	A	T	0.1270605619401061	0.07541237742045394	0.0938154369399914	24.0	1.6848767574544563	9.447703907405472e-06	4.569956080862294	27.0	0.004205954261624673	False	False										ADCYAP1	+
chr18	ENSG00000141433.8	838432	0.00242717894074807	0.0162431358428883	False	False	838453	T	A	0.003700962696130883	0.07254712816236014	0.9593674784517442	7.0	0.05101459961100246	9.447703907405472e-06	4.569956080862294	27.0	0.004205954261624673	False	False										ADCYAP1	+
chr18	ENSG00000141433.8	841610	-0.00111713412341683	0.0155561865186466	False	False	841638	AAT	ATT	0.023320905172329227	0.07557233565576922	0.7580000859656372	22.0	0.3085905043157006	9.447703907405472e-06	4.569956080862294	27.0	0.004205954261624673	False	False										ADCYAP1	+
chr18	ENSG00000141433.8	843193	-0.0009514952465630789	0.0161548592736416	False	False	843214	AAC	GTT	-0.08617752071415859	0.07266117209655015	0.23711161972675315	9.0	1.1860188629994612	9.447703907405472e-06	4.569956080862294	27.0	0.004205954261624673	False	False										ADCYAP1	+
chr18	ENSG00000141433.8	844715	0.0163194769521027	0.0250052315283959	False	False	844739	T	A	0.05082829671456754	0.07264527441973788	0.4849887106741891	8.0	0.6996779504319331	9.447703907405472e-06	4.569956080862294	27.0	0.004205954261624673	False	False										ADCYAP1	+
chr18	ENSG00000141433.8	845088	-0.0125528601126433	0.0220676628260059	False	False	845133	ATTT	AAAT	0.033649564296380566	0.07175515739295643	0.6396320951495491	3.0	0.4689497663854842	9.447703907405472e-06	4.569956080862294	27.0	0.004205954261624673	False	False										ADCYAP1	+
chr18	ENSG00000141433.8	849770	-0.0008546782314419651	0.0275508237659187	False	False	849808	GT	AC	0.13366918098246852	0.07534631220787423	0.07781156946017752	24.0	1.7740640127639735	9.447703907405472e-06	4.569956080862294	27.0	0.004205954261624673	False	False										ADCYAP1	+
chr18	ENSG00000141433.8	850207	0.0031885368800815697	0.0391977576867693	False	False	850217	T	A						9.447703907405472e-06	4.569956080862294	27.0	0.004205954261624673	False	False										ADCYAP1	+
chr18	ENSG00000141433.8	852253	0.0164137208709454	0.0254844879090259	False	False	852278	AAC	GTT	-0.030490401523541807	0.07213522946720355	0.6729988864336236	5.0	0.4226839194766039	9.447703907405472e-06	4.569956080862294	27.0	0.004205954261624673	False	False										ADCYAP1	+
chr18	ENSG00000141433.8	859590	0.00608923020072871	0.0258960778298842	False	False	859600	A	T	0.005797439210059757	0.07832472870674569	0.941086824438343	34.0	0.07401799285849878	9.447703907405472e-06	4.569956080862294	27.0	0.004205954261624673	False	False										ADCYAP1	+
chr18	ENSG00000141433.8	877509	0.0029488692586968897	0.0188250380928529	False	False	877528	A	T	-0.07900583103897656	0.07194319513591083	0.27350566913494656	5.0	1.0981696168723591	9.447703907405472e-06	4.569956080862294	27.0	0.004205954261624673	False	False										ADCYAP1	+
chr18	ENSG00000141433.8	879954	-0.00252341145035908	0.0163747909651781	False	False	879997	CT	AG	0.06817951954598696	0.07126236208956355	0.3398773238877045	1.0	0.956739540296152	9.447703907405472e-06	4.569956080862294	27.0	0.004205954261624673	False	False										ADCYAP1	+
chr18	ENSG00000141433.8	881465	0.00508578908478703	0.0172770747905289	False	False	881487	CT	AG	-0.06097262989555125	0.07147824981728103	0.3946927996048309	2.0	0.8530235428457584	9.447703907405472e-06	4.569956080862294	27.0	0.004205954261624673	False	False										ADCYAP1	+
chr18	ENSG00000141433.8	883027	0.0232975116676647	0.0317931317925938	False	False	883051	AAAC	GTTT	0.0048568014430660725	0.08084425483040394	0.952173484319864	44.0	0.06007602461368132	9.447703907405472e-06	4.569956080862294	27.0	0.004205954261624673	False	False										ADCYAP1	+
chr18	ENSG00000141433.8	887668	0.0642367168586841	0.0341549495769417	False	False	887686	AAAT	ATTT	0.031020001478402337	0.0782883516830776	0.6924553710840786	34.0	0.39622754613579964	9.447703907405472e-06	4.569956080862294	27.0	0.004205954261624673	False	False										ADCYAP1	+
chr18	ENSG00000141433.8	902875	-0.0122002210632552	0.0292108554241947	False	False	902885	T	A	-0.15082189569948026	0.07494261236537735	0.04570955996234628	23.0	2.0124985097151256	9.447703907405472e-06	4.569956080862294	27.0	0.004205954261624673	False	False										ADCYAP1	+
chr18	ENSG00000141433.8	923962	0.0076440047873698	0.0194039274590282	False	False	924005	GT	AC	0.09186045594533078	0.07167722904733567	0.20152583042976635	4.0	1.281584921267898	9.447703907405472e-06	4.569956080862294	27.0	0.004205954261624673	False	False										ADCYAP1	+
chr18	ENSG00000141433.8	924668	-0.00227451621390698	0.0160282550013794	False	False	924679	T	A	-0.07196660332473125	0.07583145320269027	0.3439273296313537	24.0	0.9490336830598689	9.447703907405472e-06	4.569956080862294	27.0	0.004205954261624673	False	False										ADCYAP1	+
chr18	ENSG00000141433.8	944141	-0.029539761446334	0.0285713210384524	False	False	944178	AC	GT	-0.06682397972937006	0.07520935007957966	0.3754811823800521	21.0	0.8885062782574644	9.447703907405472e-06	4.569956080862294	27.0	0.004205954261624673	False	False										ADCYAP1	+
chr18	ENSG00000141433.8	953506	-0.0408715239767838	0.0278405961220877	False	False	953537	AAAC	GTTT	-0.04414851954220662	0.07172581341765237	0.5389341838097089	3.0	0.6155178650276731	9.447703907405472e-06	4.569956080862294	27.0	0.004205954261624673	False	False										ADCYAP1	+
chr18	ENSG00000141433.8	962577	0.0604753815141304	0.038127926636581	False	False	962589	T	A	0.1890349172716179	0.07667900307458929	0.014720881458277412	33.0	2.4652761472098783	9.447703907405472e-06	4.569956080862294	27.0	0.004205954261624673	False	False										ADCYAP1	+
chr18	ENSG00000141433.8	989744	0.0636677086619506	0.0370677473866775	False	False	989756	T	A	0.07296992247462193	0.07909374226509416	0.3576264764744228	38.0	0.9225751669462375	9.447703907405472e-06	4.569956080862294	27.0	0.004205954261624673	False	False										ADCYAP1	+
chr18	ENSG00000141433.8	989790	-0.147520130171721	0.0362298111529972	True	True	989800	T	A	-0.1498726591409118	0.07431564176138804	0.04523783180809074	20.0	2.0167040960518317	9.447703907405472e-06	4.569956080862294	27.0	0.004205954261624673	False	False										ADCYAP1	+
chr18	ENSG00000141433.8	999876	-0.140686575879521	0.0358059928431268	False	False	999887	A	T	-0.14747940255337685	0.07541550893112171	0.05213738768117334	25.0	1.955558009799713	9.447703907405472e-06	4.569956080862294	27.0	0.004205954261624673	False	False										ADCYAP1	+
chr18	ENSG00000132872.7	40767022	0.002077945699704	0.0228577515475604	False	False	40767035	GT	AC	0.08385041094489316	0.07267565326556381	0.25006238323794044	9.0	1.1537620534141704	0.21253878142956936	1.2507103865837361	12.0	1.0	False	False										SYT4	-
chr18	ENSG00000132872.7	40767597	-0.00113658642881206	0.0146048904344308	False	False	40767630	AC	GT	0.04711148640135968	0.07134925981943263	0.5098404327660455	1.0	0.6602939753066427	0.21253878142956936	1.2507103865837361	12.0	1.0	False	False										SYT4	-
chr18	ENSG00000132872.7	40769152	0.00569871527422491	0.0257240125857148	False	False	40769169	GT	AC	0.08920813507897495	0.07132597285183126	0.21253878142956936	2.0	1.2507103865837361	0.21253878142956936	1.2507103865837361	12.0	1.0	True	False	40925690.0	0.30036711195468146	0.47352822977924064	chr18:40925690						SYT4	-
chr18	ENSG00000132872.7	40771849	0.000518126738689603	0.0265280901845332	False	False	40771860	T	A	0.03902471974184785	0.07427279385786842	0.5999314346629587	16.0	0.5254241521670401	0.21253878142956936	1.2507103865837361	12.0	1.0	False	False										SYT4	-
chr18	ENSG00000132872.7	40777631	0.0014249733445157	0.0227663003609659	False	False	40777709	AT	AT	-0.09159670546444916	0.07998427440392858	0.2538981198504414	42.0	1.1451839270539186	0.21253878142956936	1.2507103865837361	12.0	1.0	False	False										SYT4	-
chr18	ENSG00000132872.7	40808487	-0.0011315207632639401	0.0138416409610925	False	False	40808512	GT	AC	0.011668404790491423	0.07254268610272259	0.8723833742090477	7.0	0.1608488107811257	0.21253878142956936	1.2507103865837361	12.0	1.0	False	False										SYT4	-
chr18	ENSG00000132872.7	40819350	0.00323705064435166	0.0187932654497739	False	False	40819414	AC	GT	-0.02129089900813566	0.0753607497316101	0.7778769909802294	21.0	0.28251973452972673	0.21253878142956936	1.2507103865837361	12.0	1.0	False	False										SYT4	-
chr18	ENSG00000132872.7	40821111	-0.0005243425836903331	0.0172472762311258	False	False	40821157	AC	GT	0.06609824102203424	0.0809333311783041	0.4153781228138962	45.0	0.8166998696298969	0.21253878142956936	1.2507103865837361	12.0	1.0	False	False										SYT4	-
chr18	ENSG00000132872.7	40825432	-0.00472575410543003	0.0165343719931896	False	False	40825467	AAAC	GTTT	-0.05208956560562183	0.07225922927537555	0.4718704184798801	6.0	0.7208707611191318	0.21253878142956936	1.2507103865837361	12.0	1.0	False	False										SYT4	-
chr18	ENSG00000132872.7	40893701	-0.0013624111129327198	0.0177349334578883	False	False	40893712	A	T	-0.041890594282076976	0.07662917498886884	0.5853247576904224	27.0	0.5466663876801754	0.21253878142956936	1.2507103865837361	12.0	1.0	False	False										SYT4	-
chr18	ENSG00000132872.7	40913954	0.0092336011849712	0.0235023592240322	True	False	40914004	GT	AC	0.05952777188784807	0.07204080312189952	0.40965597915605106	5.0	0.8263063334694052	0.21253878142956936	1.2507103865837361	12.0	1.0	False	False										SYT4	-
chr18	ENSG00000132872.7	40915876	0.000542426757726304	0.0162600204612088	False	False	40915923	ATCT	AGAT	0.024676758479705043	0.07195965542054229	0.7320281664968928	4.0	0.34292491168128325	0.21253878142956936	1.2507103865837361	12.0	1.0	False	False										SYT4	-
chr18	ENSG00000152214.8	40767022	0.00421133834537577	0.0476254106619777	False	False	40767035	GT	AC										False	False										RIT2	-
chr18	ENSG00000152214.8	40767597	-0.02146433679066	0.0590737359401491	False	False	40767630	AC	GT										False	False										RIT2	-
chr18	ENSG00000152214.8	40769152	-0.0328769972222146	0.0706839323399812	False	False	40769169	GT	AC										False	False										RIT2	-
chr18	ENSG00000152214.8	40777631	0.0116505759944953	0.0525253995420811	False	False	40777709	AT	AT										False	False										RIT2	-
chr18	ENSG00000152214.8	40224272	-0.0051400142370936	0.0494957012563904	False	False	40224287	A	T										False	False										RIT2	-
chr18	ENSG00000152214.8	40233903	0.0030166276020812603	0.0467081652015015	False	False	40233922	AT	AT										False	False										RIT2	-
chr18	ENSG00000152214.8	40249922	-0.00324737557554893	0.049857433974795994	False	False	40249972	GT	AC										False	False										RIT2	-
chr18	ENSG00000152214.8	40279703	-0.0184170160730953	0.0575964721505149	False	False	40279730	GT	AC										False	False										RIT2	-
chr18	ENSG00000152214.8	40291634	-0.0035128596319781	0.0476112117817104	False	False	40291676	AC	GT										False	False										RIT2	-
chr18	ENSG00000152214.8	40296969	0.00232272007050522	0.0511297438763458	False	False	40296987	AAT	ATT										False	False										RIT2	-
chr18	ENSG00000152214.8	40355814	-0.00638773990861319	0.0529443774174481	False	False	40355846	AC	GT										False	False										RIT2	-
chr18	ENSG00000152214.8	40367393	-0.00316179105174565	0.0489685292262636	False	False	40367409	A	T										False	False										RIT2	-
chr18	ENSG00000152214.8	40387757	-0.00212025249772627	0.0449164809197332	False	False	40387791	GT	AC										False	False										RIT2	-
chr18	ENSG00000152214.8	40404715	0.00722310849268347	0.0476441313977203	False	False	40404751	GT	AC										False	False										RIT2	-
chr18	ENSG00000152214.8	40430042	-0.0132756354324529	0.0546464059216345	False	False	40430078	GT	AC										False	False										RIT2	-
chr18	ENSG00000152214.8	40432727	0.0145984151215692	0.0610009779915348	False	False	40432814	CCCT	AGGG										False	False										RIT2	-
chr18	ENSG00000152214.8	40439741	-0.0141957349282882	0.0573284615633191	False	False	40439752	T	A										False	False										RIT2	-
chr18	ENSG00000152214.8	40444009	0.0022364328516126897	0.0520309354100821	False	False	40444019	A	T										False	False										RIT2	-
chr18	ENSG00000152214.8	40458531	-0.00983030416317807	0.0529724098773446	False	False	40458571	GT	AC										False	False										RIT2	-
chr18	ENSG00000152214.8	40468485	0.0118544519140537	0.0572979795964338	False	False	40468509	T	A										False	False										RIT2	-
chr18	ENSG00000152214.8	40492197	-0.008011071354612721	0.0555041676444344	False	False	40492207	A	T										False	False										RIT2	-
chr18	ENSG00000152214.8	40495117	0.0061923021711209	0.0485497056291183	False	False	40495150	AC	GT										False	False										RIT2	-
chr18	ENSG00000152214.8	40546791	-0.0105504547650433	0.0497709650706619	False	False	40546804	AT	AT										False	False										RIT2	-
chr18	ENSG00000152214.8	40569975	0.000339220185895667	0.0454245733589618	False	False	40570007	GT	AC										False	False										RIT2	-
chr18	ENSG00000152214.8	40604673	0.00972533911888304	0.0488455668297177	False	False	40604710	AAC	GTT										False	False										RIT2	-
chr18	ENSG00000152214.8	40651931	0.0184312136507476	0.0635009031557243	False	False	40651965	GTT	AAC										False	False										RIT2	-
chr18	ENSG00000152214.8	40669546	0.015636539221182	0.0644896755373025	False	False	40669566	A	T										False	False										RIT2	-
chr18	ENSG00000152214.8	40688313	0.040273370089262996	0.0763783370586449	True	False	40688336	GT	AC										False	False										RIT2	-
chr18	ENSG00000152214.8	40690206	0.0268142049736236	0.0644916437868807	False	False	40690218	AT	AT										False	False										RIT2	-
chr18	ENSG00000152214.8	40704929	0.0034051187786586397	0.0452759521716093	False	False	40704939	T	A										False	False										RIT2	-
chr18	ENSG00000152214.8	40717307	-0.0270973252830565	0.0699857559828219	False	False	40717328	AGG	CCT										False	False										RIT2	-
chr18	ENSG00000152214.8	40726024	-0.0006770803709763059	0.0446767608907613	False	False	40726060	T	A										False	False										RIT2	-
chr18	ENSG00000152214.8	40726953	0.00864099606349449	0.0488484077887777	False	False	40726963	T	A										False	False										RIT2	-
chr18	ENSG00000152214.8	40732516	-0.00616124112750213	0.0500927172661935	False	False	40732543	AC	GT										False	False										RIT2	-
chr18	ENSG00000132874.9	42703328	0.007057168942018509	0.0242926205134014	False	False	42703368	GT	AC	-0.05626353896852925	0.07702946306225397	0.4661533946490415	29.0	0.7304158270330661	0.024470121487268817	2.2708992029400092	42.0	1.0	False	False										SLC14A2	+
chr18	ENSG00000132874.9	42704573	0.00821137843066529	0.0258113539548561	False	False	42704593	A	T	0.0916600263539468	0.07321196326582642	0.21215715378055167	12.0	1.2519815377868917	0.024470121487268817	2.2708992029400092	42.0	1.0	False	False										SLC14A2	+
chr18	ENSG00000132874.9	42707793	-0.000794934055755435	0.0154940363503113	False	False	42707851	AC	GT	-0.03407309248890476	0.08215176399087509	0.6789197253276302	49.0	0.41475789238913224	0.024470121487268817	2.2708992029400092	42.0	1.0	False	False										SLC14A2	+
chr18	ENSG00000132874.9	42767727	-0.0017618414640005302	0.0181912525023356	False	False	42767747	AAAT	ATTT	-0.05903692050251374	0.07795068179810957	0.4499195220496704	33.0	0.7573624648392168	0.024470121487268817	2.2708992029400092	42.0	1.0	False	False										SLC14A2	+
chr18	ENSG00000132874.9	42781509	-0.000594369887359807	0.0190942865074793	False	False	42781541	GT	AC	-0.0009483557893930577	0.07273926403523627	0.9896114333842366	8.0	0.013037742434865112	0.024470121487268817	2.2708992029400092	42.0	1.0	False	False										SLC14A2	+
chr18	ENSG00000132874.9	42786368	-0.0038301308839400797	0.0182139774498885	False	False	42786412	AC	GT	-0.09213202833887907	0.07167542302689088	0.20019067643794264	4.0	1.2854061329266708	0.024470121487268817	2.2708992029400092	42.0	1.0	False	False										SLC14A2	+
chr18	ENSG00000132874.9	42789509	-0.0025508146901921398	0.014354785626739999	False	False	42789525	T	A	-0.05627229477482802	0.07612846505043121	0.4608080053443977	25.0	0.7391754810444492	0.024470121487268817	2.2708992029400092	42.0	1.0	False	False										SLC14A2	+
chr18	ENSG00000132874.9	42806768	-0.00369881958886237	0.0166634104594133	False	False	42806791	AAT	ATT	-0.09476064949241328	0.07128924180021927	0.1853212336012772	2.0	1.329241931874801	0.024470121487268817	2.2708992029400092	42.0	1.0	False	False										SLC14A2	+
chr18	ENSG00000132874.9	42809364	-0.004723886487544461	0.0244782931249671	False	False	42809398	GTTT	AAAC						0.024470121487268817	2.2708992029400092	42.0	1.0	False	False										SLC14A2	+
chr18	ENSG00000132874.9	42812002	0.0174089167710823	0.0293219538593274	False	False	42812018	A	T	0.11424636328515796	0.07734016826415616	0.14153001624190029	32.0	1.4771931048164817	0.024470121487268817	2.2708992029400092	42.0	1.0	False	False										SLC14A2	+
chr18	ENSG00000132874.9	42835285	-0.0145887576507672	0.0287449646592426	False	False	42835299	AG	CT						0.024470121487268817	2.2708992029400092	42.0	1.0	False	False										SLC14A2	+
chr18	ENSG00000132874.9	42848923	-0.00410915472314862	0.0164614441933065	False	False	42848952	GT	AC	-0.0698709499349864	0.07742536438617788	0.3681362105785704	31.0	0.9024297204012887	0.024470121487268817	2.2708992029400092	42.0	1.0	False	False										SLC14A2	+
chr18	ENSG00000132874.9	42862767	0.0025294202930549996	0.0214323576842383	False	False	42862795	CCCT	AGGG	0.07397555036919355	0.0715990992984433	0.3028007458018	3.0	1.0331910749441777	0.024470121487268817	2.2708992029400092	42.0	1.0	False	False										SLC14A2	+
chr18	ENSG00000132874.9	42864996	-0.010620908150982999	0.0276025703559698	False	False	42865007	A	T	0.06975126142159664	0.07861908961403549	0.37629186418811744	36.0	0.8872051528964064	0.024470121487268817	2.2708992029400092	42.0	1.0	False	False										SLC14A2	+
chr18	ENSG00000132874.9	42866684	-0.00289850900683615	0.0213413217870369	False	False	42866710	GT	AC	0.0298003776778392	0.07290010424832229	0.6831636405383988	9.0	0.40878374571768905	0.024470121487268817	2.2708992029400092	42.0	1.0	False	False										SLC14A2	+
chr18	ENSG00000132874.9	42875268	0.0007277764809289509	0.0227776549079147	False	False	42875279	T	A						0.024470121487268817	2.2708992029400092	42.0	1.0	False	False										SLC14A2	+
chr18	ENSG00000132874.9	42892349	3.12477103152449e-05	0.0165208637242922	False	False	42892359	A	T	-0.002067706670546413	0.07495300867161815	0.9780226883170966	19.0	0.027586706753899456	0.024470121487268817	2.2708992029400092	42.0	1.0	False	False										SLC14A2	+
chr18	ENSG00000132874.9	42906953	0.016052362352456002	0.0330359876159873	False	False	42907025	AGCC	CTGG						0.024470121487268817	2.2708992029400092	42.0	1.0	False	False										SLC14A2	+
chr18	ENSG00000132874.9	42941767	0.0106451079117042	0.0218496363752081	False	False	42941777	T	A	-0.005022026569762949	0.0731263202449173	0.9453208639670128	10.0	0.06867604650340667	0.024470121487268817	2.2708992029400092	42.0	1.0	False	False										SLC14A2	+
chr18	ENSG00000132874.9	42947711	-0.0106718225460389	0.0184414083382058	False	False	42947731	GTT	AAC	-0.03292196216288526	0.07157266862704402	0.6460433742944202	2.0	0.45997952562642835	0.024470121487268817	2.2708992029400092	42.0	1.0	False	False										SLC14A2	+
chr18	ENSG00000132874.9	42977902	0.00560676891110396	0.0167154173994104	False	False	42977921	AAAT	ATTT	-0.022745681854908363	0.07252885574419962	0.7541622573202375	7.0	0.31360872333529694	0.024470121487268817	2.2708992029400092	42.0	1.0	False	False										SLC14A2	+
chr18	ENSG00000132874.9	42983725	-0.00439619221225175	0.0143073293826395	False	False	42983756	AATG	ATTC	0.015104371617906032	0.07142042303372663	0.8327283183190702	1.0	0.2114853283741171	0.024470121487268817	2.2708992029400092	42.0	1.0	False	False										SLC14A2	+
chr18	ENSG00000132874.9	43010507	-0.00174784013502202	0.0197238063735954	False	False	43010556	ATTTT	AAAAT	0.09873113320476212	0.07437832339266925	0.18606091073767286	18.0	1.3274181065298534	0.024470121487268817	2.2708992029400092	42.0	1.0	False	False										SLC14A2	+
chr18	ENSG00000132874.9	43014435	0.00106971004248532	0.0150380600494673	False	False	43014454	GTT	AAC	-0.07264663838599668	0.07142227139295773	0.3103458973398253	2.0	1.017142649892813	0.024470121487268817	2.2708992029400092	42.0	1.0	False	False										SLC14A2	+
chr18	ENSG00000132874.9	43019410	0.00061363780761094	0.0136524285264404	False	False	43019430	T	A	-0.04152819970901365	0.07229504007915584	0.5663550179112261	6.0	0.5744266780064639	0.024470121487268817	2.2708992029400092	42.0	1.0	False	False										SLC14A2	+
chr18	ENSG00000132874.9	43050952	-0.000968852063647452	0.0159566867929488	False	False	43050968	GT	AC	0.07526803502073118	0.07140834982793907	0.2931638898085267	2.0	1.054050894637562	0.024470121487268817	2.2708992029400092	42.0	1.0	False	False										SLC14A2	+
chr18	ENSG00000132874.9	43060896	-0.0015311885282838	0.0424466121974163	False	False	43060911	AT	AT						0.024470121487268817	2.2708992029400092	42.0	1.0	False	False										SLC14A2	+
chr18	ENSG00000132874.9	43074866	-0.00046691518749693604	0.0145068807834873	False	False	43074905	AC	GT	-0.015992403795745826	0.07954555430061835	0.8409203182639433	39.0	0.20104710987753477	0.024470121487268817	2.2708992029400092	42.0	1.0	False	False										SLC14A2	+
chr18	ENSG00000132874.9	43091063	-0.00111415679190548	0.0190979956667671	False	False	43091078	T	A	-0.10208419892715084	0.07160552618300554	0.15558561473535712	4.0	1.4256469349341774	0.024470121487268817	2.2708992029400092	42.0	1.0	False	False										SLC14A2	+
chr18	ENSG00000132874.9	43098363	0.01123011292507	0.0242850015465963	False	False	43098394	ATTC	AATG	-0.07655448375993262	0.07158512382955001	0.2862097484325629	3.0	1.0694188913078513	0.024470121487268817	2.2708992029400092	42.0	1.0	False	False										SLC14A2	+
chr18	ENSG00000132874.9	43105096	-0.00264100144019456	0.01798757640587	False	False	43105120	AC	GT	-0.06124817442826151	0.07203329167855614	0.3962307621052265	5.0	0.8502759349326626	0.024470121487268817	2.2708992029400092	42.0	1.0	False	False										SLC14A2	+
chr18	ENSG00000132874.9	43108543	-0.00325113507755064	0.0199280262991247	False	False	43108572	AC	GT	-0.1011567228820031	0.0743601126564373	0.1754258026251889	18.0	1.3603626899998522	0.024470121487268817	2.2708992029400092	42.0	1.0	False	False										SLC14A2	+
chr18	ENSG00000132874.9	43146481	0.00734921362962485	0.0353260465117493	False	False	43146512	AC	GT	0.16428027118883534	0.07456586704760229	0.028889704358040037	22.0	2.203156453393884	0.024470121487268817	2.2708992029400092	42.0	1.0	False	False										SLC14A2	+
chr18	ENSG00000132874.9	43165104	-0.0037914939277328	0.0241121796589724	False	False	43165122	CCT	AGG	-0.13268318353635716	0.07079703573894683	0.062399799668034224	1.0	1.8741347310868492	0.024470121487268817	2.2708992029400092	42.0	1.0	False	False										SLC14A2	+
chr18	ENSG00000132874.9	43171299	-0.0061487517209716895	0.0285327456264226	False	False	43171315	GTTTT	AAAAC						0.024470121487268817	2.2708992029400092	42.0	1.0	False	False										SLC14A2	+
chr18	ENSG00000132874.9	43212094	0.00327096111954376	0.0243769335008238	False	False	43212135	GT	AC	0.12721027719591588	0.07233997546219491	0.08028855812724846	9.0	1.7585059489327082	0.024470121487268817	2.2708992029400092	42.0	1.0	False	False										SLC14A2	+
chr18	ENSG00000132874.9	43229138	-0.0034690417568173	0.0448462453731517	False	False	43229162	AAAAAC	GTTTTT	-0.08319891476938437	0.07173201208258087	0.247539643920162	4.0	1.1598575357624477	0.024470121487268817	2.2708992029400092	42.0	1.0	False	False										SLC14A2	+
chr18	ENSG00000132874.9	43230697	-0.000523770192028962	0.035241176615638005	False	False	43230720	GTTTT	AAAAC	0.0575068378802845	0.07149297844658706	0.4221626297356986	2.0	0.804370430912293	0.024470121487268817	2.2708992029400092	42.0	1.0	False	False										SLC14A2	+
chr18	ENSG00000132874.9	43238546	-0.007987817931783759	0.0262927881799387	False	False	43238557	A	T	-0.08528759546155429	0.07756623859684668	0.27313196531919004	32.0	1.0995453306023983	0.024470121487268817	2.2708992029400092	42.0	1.0	False	False										SLC14A2	+
chr18	ENSG00000132874.9	43265082	-0.0253741672967553	0.0343980348237945	False	False	43265098	AAAC	GTTT	-0.09213203389154004	0.07094402198555809	0.1955793477962214	0.0	1.2986581717948715	0.024470121487268817	2.2708992029400092	42.0	1.0	False	False										SLC14A2	+
chr18	ENSG00000132874.9	43265627	0.00926079483523551	0.0199956930978905	False	False	43265637	T	A	0.04071271256743095	0.07640850795511148	0.5948433113521121	26.0	0.532829571693101	0.024470121487268817	2.2708992029400092	42.0	1.0	False	False										SLC14A2	+
chr18	ENSG00000132874.9	43270627	0.0673383702900445	0.05684840732312001	True	False	43270658	GT	AC	0.12979463377219885	0.07742633607862782	0.09557238713235024	33.0	1.6763628546285605	0.024470121487268817	2.2708992029400092	42.0	1.0	False	False										SLC14A2	+
chr18	ENSG00000132874.9	43287607	-0.0133280407146681	0.0239990587439986	False	False	43287643	AAAT	ATTT	0.05104482430602221	0.07342561692722506	0.4878079105499137	12.0	0.6951909489111231	0.024470121487268817	2.2708992029400092	42.0	1.0	False	False										SLC14A2	+
chr18	ENSG00000132874.9	43287816	-0.0291026355127126	0.0479389253880906	False	False	43287862	GGT	ACC	-0.1003790888384771	0.0721812061311471	0.16595698465526296	7.0	1.39065408045547	0.024470121487268817	2.2708992029400092	42.0	1.0	False	False										SLC14A2	+
chr18	ENSG00000132874.9	43322644	0.0124242667691543	0.033446325442487004	False	False	43322659	GTT	AAC						0.024470121487268817	2.2708992029400092	42.0	1.0	False	False										SLC14A2	+
chr18	ENSG00000132874.9	43327498	0.00746536678690047	0.0233463629714971	False	False	43327510	A	T	0.10741036541918213	0.07625279217261938	0.16077715437770124	27.0	1.408608948719267	0.024470121487268817	2.2708992029400092	42.0	1.0	False	False										SLC14A2	+
chr18	ENSG00000132874.9	43331752	0.000252444379474939	0.0236867244743003	False	False	43331779	AATT	AATT						0.024470121487268817	2.2708992029400092	42.0	1.0	False	False										SLC14A2	+
chr18	ENSG00000132874.9	43339074	0.00203247453441251	0.0161984770517751	False	False	43339086	A	T	0.08089920645390937	0.07667094519214933	0.29286366641397193	28.0	1.0551481562039358	0.024470121487268817	2.2708992029400092	42.0	1.0	False	False										SLC14A2	+
chr18	ENSG00000132874.9	43345009	-0.0008917531526771071	0.0158448627060659	False	False	43345040	GTTT	AAAC	-0.02099408056133761	0.07177999206414537	0.7702336169309829	3.0	0.29247816776820607	0.024470121487268817	2.2708992029400092	42.0	1.0	False	False										SLC14A2	+
chr18	ENSG00000152217.12	42703328	-0.0029451563158122396	0.0179207528371928	False	False	42703368	GT	AC	-0.09424568811952808	0.07680827050701655	0.2215298346895445	29.0	1.2270252603971676	0.03883383376271585	2.081340208493065	38.0	1.0	False	False										SETBP1	+
chr18	ENSG00000152217.12	42704573	0.0026696056467029198	0.0192848184166937	False	False	42704593	A	T	-0.05209598425087058	0.07342162611026336	0.4788793419450352	12.0	0.7095454978432881	0.03883383376271585	2.081340208493065	38.0	1.0	False	False										SETBP1	+
chr18	ENSG00000152217.12	42707793	-0.0020049240781697198	0.0219880712737867	False	False	42707851	AC	GT	0.01783093755984407	0.08218642526440396	0.8285404806556241	49.0	0.21695721042106067	0.03883383376271585	2.081340208493065	38.0	1.0	False	False										SETBP1	+
chr18	ENSG00000152217.12	42711286	0.0124949445411046	0.0253248334530184	False	False	42711322	AC	GT	0.09701048619585076	0.07819684585095052	0.21654969088985376	35.0	1.240593340308899	0.03883383376271585	2.081340208493065	38.0	1.0	False	False										SETBP1	+
chr18	ENSG00000152217.12	42167900	-0.00146442679202949	0.014328278597287998	False	False	42167926	GT	AC	0.0074450729836363595	0.07216678349519999	0.9179398370567259	5.0	0.10316481659642697	0.03883383376271585	2.081340208493065	38.0	1.0	False	False										SETBP1	+
chr18	ENSG00000152217.12	42168043	0.01265613408761	0.0272108433190339	False	False	42168093	AGAT	ATCT	0.09389487630072443	0.07241794306159448	0.19636024194915289	8.0	1.296569224851677	0.03883383376271585	2.081340208493065	38.0	1.0	False	False										SETBP1	+
chr18	ENSG00000152217.12	42178888	0.0068021326178041	0.0242066406363151	False	False	42178904	A	T	0.056012702837195234	0.07726083735468918	0.4694777713508746	30.0	0.7249818246216	0.03883383376271585	2.081340208493065	38.0	1.0	False	False										SETBP1	+
chr18	ENSG00000152217.12	42188346	0.00879073469032229	0.0214564710283799	False	False	42188364	T	A	0.0028025280282552253	0.07216850023543905	0.9690637869220856	5.0	0.03883311997772425	0.03883383376271585	2.081340208493065	38.0	1.0	False	False										SETBP1	+
chr18	ENSG00000152217.12	42191481	0.00480709446904556	0.0177842239043068	False	False	42191506	AC	GT	0.08775582079314337	0.07573527503028453	0.2481681387455055	24.0	1.1587179258021065	0.03883383376271585	2.081340208493065	38.0	1.0	False	False										SETBP1	+
chr18	ENSG00000152217.12	42200604	-0.00189454753856806	0.0166717164970806	False	False	42200637	GT	AC	0.04934766378414602	0.0812796989258518	0.5446738885596363	46.0	0.607133939179129	0.03883383376271585	2.081340208493065	38.0	1.0	False	False										SETBP1	+
chr18	ENSG00000152217.12	42202886	-0.00219505197856329	0.0147829939072642	False	False	42202896	T	A	0.023754200382651896	0.0739012684276401	0.7482501910841384	14.0	0.32143156522287103	0.03883383376271585	2.081340208493065	38.0	1.0	False	False										SETBP1	+
chr18	ENSG00000152217.12	42230747	0.0141337269882145	0.0260122729069329	False	False	42230773	CT	AG	0.04466779297185164	0.07425522614087295	0.5482303336855971	16.0	0.6015440972075198	0.03883383376271585	2.081340208493065	38.0	1.0	False	False										SETBP1	+
chr18	ENSG00000152217.12	42257389	-0.0019125677286538397	0.0175786332221604	False	False	42257415	AC	GT	-0.0809182677981473	0.0759992439503607	0.28849296100762306	25.0	1.0647246418793257	0.03883383376271585	2.081340208493065	38.0	1.0	False	False										SETBP1	+
chr18	ENSG00000152217.12	42297880	0.0181510391324719	0.0347064183887188	False	False	42297907	GT	AC	0.06780348423206703	0.07126419255445694	0.3425536969531048	1.0	0.951438328305686	0.03883383376271585	2.081340208493065	38.0	1.0	False	False										SETBP1	+
chr18	ENSG00000152217.12	42298442	0.0177848337367269	0.0328261724421622	False	False	42298459	AG	CT	-0.01896945619040117	0.07253457105814194	0.7939725194616265	7.0	0.2615229664099856	0.03883383376271585	2.081340208493065	38.0	1.0	False	False										SETBP1	+
chr18	ENSG00000152217.12	42307152	-0.00181690817292956	0.0221019327198595	False	False	42307184	GT	AC	-0.013952520911800846	0.0805744524285283	0.8627506276958854	43.0	0.1731630869496396	0.03883383376271585	2.081340208493065	38.0	1.0	False	False										SETBP1	+
chr18	ENSG00000152217.12	42311597	-0.0112128591370051	0.0193607195685215	False	False	42311639	AC	GT	-0.06654986889562996	0.07335847249102233	0.3654879354198495	12.0	0.9071872223590041	0.03883383376271585	2.081340208493065	38.0	1.0	False	False										SETBP1	+
chr18	ENSG00000152217.12	42359877	0.000634408710913358	0.0242233395869737	False	False	42359938	AC	GT						0.03883383376271585	2.081340208493065	38.0	1.0	False	False										SETBP1	+
chr18	ENSG00000152217.12	42362278	-0.00870098833949981	0.0257212668611695	False	False	42362289	T	A	0.029396685631288187	0.07409289665326868	0.6920133835324784	15.0	0.39675443880747946	0.03883383376271585	2.081340208493065	38.0	1.0	False	False										SETBP1	+
chr18	ENSG00000152217.12	42385371	0.0031029103115183	0.0201078089201147	False	False	42385406	GT	AC	0.1087434815030999	0.07409359153689732	0.14394440230896355	17.0	1.4676502953558073	0.03883383376271585	2.081340208493065	38.0	1.0	False	False										SETBP1	+
chr18	ENSG00000152217.12	42398706	-0.0031815223202341	0.0151687858720166	False	False	42398745	AC	GT	-0.01979957683048223	0.07493847576727262	0.7919229185130822	19.0	0.2642110962060582	0.03883383376271585	2.081340208493065	38.0	1.0	False	False										SETBP1	+
chr18	ENSG00000152217.12	42398936	0.0103589198580901	0.0208268441640076	False	False	42398974	GT	AC	0.05800814509464657	0.07261681175698652	0.4253944168553475	8.0	0.7988252815170664	0.03883383376271585	2.081340208493065	38.0	1.0	False	False										SETBP1	+
chr18	ENSG00000152217.12	42428038	0.00904551294885958	0.0190442167183959	False	False	42428069	GT	AC	-0.019404144423072704	0.07736775385393095	0.8022739372642348	30.0	0.25080402954061987	0.03883383376271585	2.081340208493065	38.0	1.0	False	False										SETBP1	+
chr18	ENSG00000152217.12	42429635	0.0253314427796407	0.0366829066361898	False	False	42429659	AG	CT	0.07874212572072029	0.07808284406737626	0.31473631790695994	34.0	1.0084433611661885	0.03883383376271585	2.081340208493065	38.0	1.0	False	False										SETBP1	+
chr18	ENSG00000152217.12	42482188	0.00854878653325295	0.0221791138454215	False	False	42482224	CT	AG	-0.0061667291971162965	0.07352006423882639	0.9332439818609344	12.0	0.0838781802078406	0.03883383376271585	2.081340208493065	38.0	1.0	False	False										SETBP1	+
chr18	ENSG00000152217.12	42488020	0.00183115725247202	0.0173716267870671	False	False	42488043	T	A	0.0669812855229078	0.07296301558868838	0.3597925077277643	10.0	0.9180169567072014	0.03883383376271585	2.081340208493065	38.0	1.0	False	False										SETBP1	+
chr18	ENSG00000152217.12	42491898	-0.00493533262433732	0.0156027155178505	False	False	42491924	AC	GT	0.033387418606689936	0.0721285484496395	0.6439690616836136	5.0	0.46288770985043726	0.03883383376271585	2.081340208493065	38.0	1.0	False	False										SETBP1	+
chr18	ENSG00000152217.12	42518924	0.00496843552689534	0.0212925971747256	False	False	42518979	GT	AC	0.013334827313283835	0.07411834101366715	0.8574212984342671	15.0	0.17991265226544859	0.03883383376271585	2.081340208493065	38.0	1.0	False	False										SETBP1	+
chr18	ENSG00000152217.12	42528457	0.0017444548691512	0.0151364654483629	False	False	42528507	AGAT	ATCT	0.05024887414201544	0.07264740718443757	0.48998610377085	8.0	0.691681590430934	0.03883383376271585	2.081340208493065	38.0	1.0	False	False										SETBP1	+
chr18	ENSG00000152217.12	42537348	-0.0179292739723236	0.0361579109173921	False	False	42537359	A	T	-0.07651311108958975	0.07473344932820214	0.3073127675912487	19.0	1.0238134567236683	0.03883383376271585	2.081340208493065	38.0	1.0	False	False										SETBP1	+
chr18	ENSG00000152217.12	42545243	0.0044377192502507105	0.0196940759411126	False	False	42545278	AC	GT	0.0786967751276763	0.07808312455972298	0.3150159801886294	34.0	1.0078589397057742	0.03883383376271585	2.081340208493065	38.0	1.0	False	False										SETBP1	+
chr18	ENSG00000152217.12	42566857	0.00113392577460676	0.0162381530800487	False	False	42566922	AGTAT	ACTAT	0.016130977555446083	0.07351189613466713	0.8265542457249195	12.0	0.2194335665875846	0.03883383376271585	2.081340208493065	38.0	1.0	False	False										SETBP1	+
chr18	ENSG00000152217.12	42593995	-0.0147289791664119	0.0204796488005934	False	False	42594005	A	T	-0.06752115797560779	0.07219232940738994	0.35081704602903463	6.0	0.9352954604716773	0.03883383376271585	2.081340208493065	38.0	1.0	False	False										SETBP1	+
chr18	ENSG00000152217.12	42606764	0.0163471244190152	0.0295208947771856	False	False	42606777	GT	AC	0.10783205937956776	0.07119392969549415	0.1314867727735524	2.0	1.5146243484631308	0.03883383376271585	2.081340208493065	38.0	1.0	False	False										SETBP1	+
chr18	ENSG00000152217.12	42623314	0.00386522580459225	0.0154262705930009	False	False	42623375	AC	GT	-0.014335082844548418	0.07831799679565929	0.8549965406157259	34.0	0.18303689357569125	0.03883383376271585	2.081340208493065	38.0	1.0	False	False										SETBP1	+
chr18	ENSG00000152217.12	42673814	0.007172044977632591	0.0205179884679818	False	False	42673826	T	A	-0.037169325500852855	0.07664350021333728	0.6283263281254406	27.0	0.4849638312106309	0.03883383376271585	2.081340208493065	38.0	1.0	False	False										SETBP1	+
chr18	ENSG00000152217.12	42682525	-0.0135485044753865	0.0231456508159481	False	False	42682548	AC	GT	-0.12345910131454553	0.07124655355392569	0.08471265882304224	3.0	1.732843136350459	0.03883383376271585	2.081340208493065	38.0	1.0	False	False										SETBP1	+
chr18	ENSG00000152217.12	42688475	-0.00157933281349029	0.0182024193567552	False	False	42688493	AATG	ATTC	0.0678234906852772	0.07144659020452017	0.3436484512066429	2.0	0.9492893991319721	0.03883383376271585	2.081340208493065	38.0	1.0	False	False										SETBP1	+
chr18	ENSG00000141469.12	43212094	-0.00146298798603357	0.0145314902639302	False	False	43212135	GT	AC	-0.07069648271636711	0.07275000940745484	0.3324121968000161	9.0	0.9717728326385989	0.0068683716382708345	2.736562623729985	17.0	0.412218510292246	False	False										SLC14A1	+
chr18	ENSG00000141469.12	43229138	-0.00151688603903708	0.0136624443758076	False	False	43229162	AAAAAC	GTTTTT	-0.05502491775684473	0.07187252166219116	0.4448552560619767	4.0	0.7655904716334841	0.0068683716382708345	2.736562623729985	17.0	0.412218510292246	False	False										SLC14A1	+
chr18	ENSG00000141469.12	43230697	0.00223259809020422	0.0131236198752997	False	False	43230720	GTTTT	AAAAC	0.038902623732554216	0.07155727796727432	0.5872984390718493	2.0	0.5436571210876099	0.0068683716382708345	2.736562623729985	17.0	0.412218510292246	False	False										SLC14A1	+
chr18	ENSG00000141469.12	43238546	-0.0225103034345196	0.029716705448742	False	False	43238557	A	T	-0.06203887206222635	0.07769993480568407	0.4257619005706909	32.0	0.7984417518158323	0.0068683716382708345	2.736562623729985	17.0	0.412218510292246	False	False										SLC14A1	+
chr18	ENSG00000141469.12	43265082	-0.0150424520600751	0.0432612330940604	False	False	43265098	AAAC	GTTT	0.033663423777428716	0.07120666903616753	0.6369101757794738	0.0	0.4727566144166957	0.0068683716382708345	2.736562623729985	17.0	0.412218510292246	False	False										SLC14A1	+
chr18	ENSG00000141469.12	43265627	0.00334885076410336	0.0162765873349617	False	False	43265637	T	A	0.08736287998159384	0.07617952508458556	0.25306530309790737	26.0	1.146802633445022	0.0068683716382708345	2.736562623729985	17.0	0.412218510292246	False	False										SLC14A1	+
chr18	ENSG00000141469.12	43270627	0.0226198700167828	0.0397991520938038	False	False	43270658	GT	AC	-0.020683909534581005	0.07807017543204346	0.791388410069076	33.0	0.2649399648472086	0.0068683716382708345	2.736562623729985	17.0	0.412218510292246	False	False										SLC14A1	+
chr18	ENSG00000141469.12	43287607	-0.00172301084932265	0.0156463812951071	False	False	43287643	AAAT	ATTT	0.017982228635252832	0.07350957427817427	0.8070184518894897	12.0	0.2446243065863046	0.0068683716382708345	2.736562623729985	17.0	0.412218510292246	False	False										SLC14A1	+
chr18	ENSG00000141469.12	43287816	-0.0237754199634829	0.0268699937520692	False	False	43287862	GGT	ACC	0.006548088132503668	0.07254606966544958	0.9281748114660984	7.0	0.09026110115545277	0.0068683716382708345	2.736562623729985	17.0	0.412218510292246	False	False										SLC14A1	+
chr18	ENSG00000141469.12	43322644	0.0440644063503379	0.055786052540109	False	False	43322659	GTT	AAC						0.0068683716382708345	2.736562623729985	17.0	0.412218510292246	False	False										SLC14A1	+
chr18	ENSG00000141469.12	43327498	0.0617752567126526	0.0447524452953108	False	False	43327510	A	T	0.05373130926445675	0.07658570540883575	0.4838979427676758	27.0	0.7015840485848386	0.0068683716382708345	2.736562623729985	17.0	0.412218510292246	False	False										SLC14A1	+
chr18	ENSG00000141469.12	43331752	0.143373548584914	0.0943714124658432	False	False	43331779	AATT	AATT						0.0068683716382708345	2.736562623729985	17.0	0.412218510292246	False	False										SLC14A1	+
chr18	ENSG00000141469.12	43339074	-0.0107280958652286	0.0255261791330128	False	False	43339086	A	T	0.005046605927704393	0.0769220973694789	0.9477684887213276	28.0	0.06560671250894391	0.0068683716382708345	2.736562623729985	17.0	0.412218510292246	False	False										SLC14A1	+
chr18	ENSG00000141469.12	43345009	-0.16790894806253304	0.0412616379427871	True	True	43345040	GTTT	AAAC	-0.1423348869938695	0.07106483100591443	0.04658141403556252	3.0	2.00288785576685	0.0068683716382708345	2.736562623729985	17.0	0.412218510292246	False	False										SLC14A1	+
chr18	ENSG00000141469.12	43380353	0.12089099968737099	0.0398022853010287	False	False	43380369	A	T	0.12551714620790808	0.07159803324550244	0.08118407594997037	5.0	1.7530809230125417	0.0068683716382708345	2.736562623729985	17.0	0.412218510292246	False	False										SLC14A1	+
chr18	ENSG00000141469.12	43388783	-0.0981173348651027	0.0420364119421412	False	False	43388802	A	T	-0.09249495852045547	0.0713044998992961	0.1961009930628024	2.0	1.297182627338903	0.0068683716382708345	2.736562623729985	17.0	0.412218510292246	False	False										SLC14A1	+
chr18	ENSG00000141469.12	43422389	0.000834669313120474	0.0143370752191946	False	False	43422426	GT	AC	-0.01355005428297426	0.07760792702761543	0.8616096436638261	31.0	0.1745962661540065	0.0068683716382708345	2.736562623729985	17.0	0.412218510292246	False	False										SLC14A1	+
chr18	ENSG00000141469.12	43432246	0.0279694996332567	0.0283434136636542	False	False	43432269	AC	GT	0.01287809804247438	0.07235146020412543	0.8589166252295097	6.0	0.17799361624687815	0.0068683716382708345	2.736562623729985	17.0	0.412218510292246	False	False										SLC14A1	+
chr18	ENSG00000197046.7	43322644	0.0017124360910847	0.0387964437217019	False	False	43322659	GTT	AAC										False	False										SIGLEC15	+
chr18	ENSG00000197046.7	43327498	-0.0113095766869475	0.0322365344151107	False	False	43327510	A	T										False	False										SIGLEC15	+
chr18	ENSG00000197046.7	43331752	0.00229402809728443	0.0235792517710685	False	False	43331779	AATT	AATT										False	False										SIGLEC15	+
chr18	ENSG00000197046.7	43339074	-0.00647550871442864	0.0242774441913392	False	False	43339086	A	T										False	False										SIGLEC15	+
chr18	ENSG00000197046.7	43345009	0.0056733864387228106	0.0229361052330021	False	False	43345040	GTTT	AAAC										False	False										SIGLEC15	+
chr18	ENSG00000197046.7	43380353	-0.00722083779898682	0.0263711696762267	False	False	43380369	A	T										False	False										SIGLEC15	+
chr18	ENSG00000197046.7	43388783	0.011705365938285	0.0273829873807313	False	False	43388802	A	T										False	False										SIGLEC15	+
chr18	ENSG00000197046.7	43398217	-0.0196311015628889	0.0391974040447254	False	False	43398238	T	A										False	False										SIGLEC15	+
chr18	ENSG00000197046.7	43422389	-0.0309492649848863	0.0398601059315671	False	False	43422426	GT	AC										False	False										SIGLEC15	+
chr18	ENSG00000197046.7	43432246	-0.000810651095600019	0.0246591851340623	False	False	43432269	AC	GT										False	False										SIGLEC15	+
chr18	ENSG00000197046.7	43437065	0.00643398422576041	0.0237929859469641	False	False	43437091	ATTT	AAAT										False	False										SIGLEC15	+
chr18	ENSG00000197046.7	43438837	0.0325787483296354	0.033315612360984	False	False	43438847	T	A										False	False										SIGLEC15	+
chr18	ENSG00000197046.7	43481731	0.000534214924521909	0.0231811132866115	False	False	43481762	AC	GT										False	False										SIGLEC15	+
chr18	ENSG00000197046.7	43507560	0.0595048791219233	0.0438972997822148	True	False	43507599	AC	GT										False	False										SIGLEC15	+
chr18	ENSG00000152223.8	43331752	0.00546413054641621	0.0265883204924864	False	False	43331779	AATT	AATT						0.032647056635068485	2.1544461692627177	19.0	1.0	False	False										EPG5	-
chr18	ENSG00000152223.8	43339074	0.00339873529543095	0.0180580642462015	False	False	43339086	A	T	-0.012359435071833687	0.07691720148194957	0.8725334724875439	28.0	0.16068492916677576	0.032647056635068485	2.1544461692627177	19.0	1.0	False	False										EPG5	-
chr18	ENSG00000152223.8	43345009	-0.0362532860310661	0.0332451855937933	False	False	43345040	GTTT	AAAC	-0.032780817521006894	0.07175723024753101	0.6483047099858159	3.0	0.4568294708132885	0.032647056635068485	2.1544461692627177	19.0	1.0	False	False										EPG5	-
chr18	ENSG00000152223.8	43380353	-4.21753882737593e-05	0.0343160485781571	False	False	43380369	A	T	-0.0185254525292472	0.07215639869728388	0.7976541958146532	5.0	0.2567402595432543	0.032647056635068485	2.1544461692627177	19.0	1.0	False	False										EPG5	-
chr18	ENSG00000152223.8	43388783	-0.0122590346277445	0.0335469728188389	False	False	43388802	A	T	0.008358115798963268	0.07160898603904374	0.907203003913573	2.0	0.11671881227875687	0.032647056635068485	2.1544461692627177	19.0	1.0	False	False										EPG5	-
chr18	ENSG00000152223.8	43398217	0.0189227171799744	0.0364576638653432	False	False	43398238	T	A	-0.01396429813052871	0.07668902054929458	0.8557291011003064	27.0	0.18208992670016777	0.032647056635068485	2.1544461692627177	19.0	1.0	False	False										EPG5	-
chr18	ENSG00000152223.8	43432246	-0.004085949929688379	0.0143995602761316	False	False	43432269	AC	GT	-0.008006105944637118	0.0723551415175097	0.9120099734665308	6.0	0.1106501317905607	0.032647056635068485	2.1544461692627177	19.0	1.0	False	False										EPG5	-
chr18	ENSG00000152223.8	43437065	-0.0777220900938585	0.0394663631013467	False	False	43437091	ATTT	AAAT	-0.09757718566942317	0.07220142485971333	0.1781556718079297	7.0	1.3514578951733252	0.032647056635068485	2.1544461692627177	19.0	1.0	False	False										EPG5	-
chr18	ENSG00000152223.8	43438837	-0.111506236208112	0.035466354334001	True	True	43438847	T	A	-0.05918264667465526	0.07242046142720569	0.4148325858002333	7.0	0.8172089145571575	0.032647056635068485	2.1544461692627177	19.0	1.0	False	False										EPG5	-
chr18	ENSG00000152223.8	43481731	-0.0015839731817522	0.0176678352000392	False	False	43481762	AC	GT	-0.06041789452325502	0.07460696561685902	0.4191213136056528	18.0	0.8098157326693678	0.032647056635068485	2.1544461692627177	19.0	1.0	False	False										EPG5	-
chr18	ENSG00000152223.8	43507560	-0.0691854025141524	0.0471769133663739	False	False	43507599	AC	GT	-0.06962769772424797	0.07886507400735218	0.3786304481550719	37.0	0.8828711391021701	0.032647056635068485	2.1544461692627177	19.0	1.0	False	False										EPG5	-
chr18	ENSG00000152223.8	43548793	0.0870004892887197	0.0512084526770311	False	False	43548829	GT	AC	0.1014279509493758	0.07698325390520727	0.18946482987143728	30.0	1.3175326555339986	0.032647056635068485	2.1544461692627177	19.0	1.0	False	False										EPG5	-
chr18	ENSG00000152223.8	43558630	-0.0014418486573578	0.0161575698208629	False	False	43558657	T	A	-0.058539799705775185	0.07319781314122772	0.4248770390677689	11.0	0.7997479322617003	0.032647056635068485	2.1544461692627177	19.0	1.0	False	False										EPG5	-
chr18	ENSG00000152223.8	43572529	-0.0104771550115727	0.0393637714776167	False	False	43572555	A	T	-0.07174751943428187	0.07695284167588748	0.3524900481271871	29.0	0.9323569847682877	0.032647056635068485	2.1544461692627177	19.0	1.0	False	False										EPG5	-
chr18	ENSG00000152223.8	43572731	0.00020318993127814598	0.00826863540039117	False	False	43572747	AGTGC	ACTGC	0.04975900195923711	0.0720793848288995	0.4908164916848443	5.0	0.6903361075757508	0.032647056635068485	2.1544461692627177	19.0	1.0	False	False										EPG5	-
chr18	ENSG00000152223.8	43575017	-0.00217909531979369	0.0173952967852054	False	False	43575039	GTTTT	AAAAC	-0.0504355340331292	0.07170444266192791	0.4826617070576225	3.0	0.7033808807485282	0.032647056635068485	2.1544461692627177	19.0	1.0	False	False										EPG5	-
chr18	ENSG00000152223.8	43593998	-0.0140219607012946	0.029993059573531003	False	False	43594009	T	A						0.032647056635068485	2.1544461692627177	19.0	1.0	False	False										EPG5	-
chr18	ENSG00000152223.8	43625631	0.00059487366218601	0.0152611055610777	False	False	43625664	AAAT	ATTT	0.08050360966468942	0.07269578000098695	0.26953408029145925	9.0	1.1074041665636776	0.032647056635068485	2.1544461692627177	19.0	1.0	False	False										EPG5	-
chr18	ENSG00000152223.8	43632534	0.005730908670817729	0.0207603557710735	False	False	43632544	A	T	0.018908437247313014	0.07272629237888588	0.7951510167242595	8.0	0.2599945168221248	0.032647056635068485	2.1544461692627177	19.0	1.0	False	False										EPG5	-
chr18	ENSG00000152223.8	43638985	0.0016351207500454698	0.0292439993538195	False	False	43639018	T	A	0.01617538945074014	0.07536797444930815	0.8303129484992063	21.0	0.21461886920710027	0.032647056635068485	2.1544461692627177	19.0	1.0	False	False										EPG5	-
chr18	ENSG00000133313.10	72070767	-0.000623076794961785	0.013915583476336998	False	False	72070788	AT	AT	-0.010011727718912344	0.07905297928083115	0.8993797594648434	37.0	0.12664579893119854	0.02510459703016281	2.258552570421076	12.0	0.7131877514339671	False	False										CNDP2	+
chr18	ENSG00000133313.10	72076106	0.00455046227046654	0.0176669530477152	False	False	72076122	A	T	0.03955448566458111	0.07230083467412346	0.5849610203809197	6.0	0.5470820059389674	0.02510459703016281	2.258552570421076	12.0	0.7131877514339671	False	False										CNDP2	+
chr18	ENSG00000133313.10	72101473	-0.104605127700157	0.041169016075171	True	False	72101498	GT	AC	-0.08518024246079563	0.07365346145376983	0.2489841136522739	14.0	1.1565001940100375	0.02510459703016281	2.258552570421076	12.0	0.7131877514339671	False	False										CNDP2	+
chr18	ENSG00000133313.10	72160573	-0.068141044719535	0.0622234206372218	False	False	72160595	A	T	-0.09209554367132428	0.0754876259493607	0.2241126302578142	23.0	1.2200084783843201	0.02510459703016281	2.258552570421076	12.0	0.7131877514339671	False	False										CNDP2	+
chr18	ENSG00000133313.10	72162544	0.039254532954704005	0.063846931086564	False	False	72162577	AAAT	ATTT	-0.024705188383252426	0.07493029171240727	0.7420075598917519	19.0	0.3297089577346679	0.02510459703016281	2.258552570421076	12.0	0.7131877514339671	False	False										CNDP2	+
chr18	ENSG00000133313.10	72210730	-0.0328290084194055	0.0373286766257843	False	False	72210778	AAAAT	ATTTT	-0.11774041833882043	0.07166680694836318	0.1020431220491292	5.0	1.642886342399123	0.02510459703016281	2.258552570421076	12.0	0.7131877514339671	False	False										CNDP2	+
chr18	ENSG00000133313.10	72217978	0.0147015162997438	0.0256700689997103	False	False	72218008	T	A	0.08570241577510769	0.07467739967406735	0.2526592837597408	19.0	1.1476352437171016	0.02510459703016281	2.258552570421076	12.0	0.7131877514339671	False	False										CNDP2	+
chr18	ENSG00000133313.10	72223582	0.0070123186026432895	0.0161700264629346	False	False	72223608	CTG	AGC	0.05619416620126585	0.07186783406710638	0.4352257562688864	4.0	0.7819098339431617	0.02510459703016281	2.258552570421076	12.0	0.7131877514339671	False	False										CNDP2	+
chr18	ENSG00000133313.10	72248455	-0.0150818941294898	0.0243805869850622	False	False	72248499	GT	AC	-0.07119574964583973	0.078368044524978	0.3649745363268497	35.0	0.9084793435562595	0.02510459703016281	2.258552570421076	12.0	0.7131877514339671	False	False										CNDP2	+
chr18	ENSG00000133313.10	72256481	-0.00735236863749067	0.0178403438279169	False	False	72256495	AC	GT	0.0014922135964792332	0.07179573592780689	0.9834391997336592	3.0	0.020784153504321008	0.02510459703016281	2.258552570421076	12.0	0.7131877514339671	False	False										CNDP2	+
chr18	ENSG00000133313.10	72274717	-0.00269323123914211	0.0238948968521976	False	False	72274727	A	T	-0.1010942869523858	0.07745105767009057	0.1936192690289784	32.0	1.3052667064019396	0.02510459703016281	2.258552570421076	12.0	0.7131877514339671	False	False										CNDP2	+
chr18	ENSG00000187773.7	72070767	0.0009139454395436051	0.0179058355879137	False	False	72070788	AT	AT	0.0033480508516785033	0.07905649841076852	0.9662724079299132	37.0	0.042350103014712516	0.01132743875148677	2.5590601622388918	12.0	0.453283566771898	False	False										FAM69C	-
chr18	ENSG00000187773.7	72076106	0.00236644005118959	0.0148380077385064	False	False	72076122	A	T	0.05276189233942444	0.0722566753638911	0.4661620279415255	6.0	0.7302009409332884	0.01132743875148677	2.5590601622388918	12.0	0.453283566771898	False	False										FAM69C	-
chr18	ENSG00000187773.7	72101473	-0.0825083331541401	0.0376229723638026	True	False	72101498	GT	AC	-0.1276839344402242	0.07331706772738067	0.08327095483283183	14.0	1.741530838562709	0.01132743875148677	2.5590601622388918	12.0	0.453283566771898	False	False										FAM69C	-
chr18	ENSG00000187773.7	72160573	0.00030177410912532004	0.021082781906626998	False	False	72160595	A	T	0.09614255920080007	0.07545862108491203	0.2043236673218708	23.0	1.2741096751902323	0.01132743875148677	2.5590601622388918	12.0	0.453283566771898	False	False										FAM69C	-
chr18	ENSG00000187773.7	72210730	0.00351442574153553	0.0160876430927369	False	False	72210778	AAAAT	ATTTT	0.04754218221670077	0.07208717743519509	0.510358885375253	5.0	0.6595095536850535	0.01132743875148677	2.5590601622388918	12.0	0.453283566771898	False	False										FAM69C	-
chr18	ENSG00000187773.7	72217978	0.0142266752647417	0.0229705366667614	False	False	72218008	T	A	0.05649556705530636	0.07483345744644035	0.4512763184054721	19.0	0.7549506461831094	0.01132743875148677	2.5590601622388918	12.0	0.453283566771898	False	False										FAM69C	-
chr18	ENSG00000187773.7	72218597	-0.00328665019073655	0.0182425805284149	False	False	72218629	AC	GT	-0.03121682727540308	0.07429318915025285	0.6748492525935812	16.0	0.4201842407420309	0.01132743875148677	2.5590601622388918	12.0	0.453283566771898	False	False										FAM69C	-
