## Supplemental Dataset 2 for "Multi-tissue analysis reveals short tandem repeats as ubiquitous regulators of gene expression and complex traits": Heart-LeftVentricle_master.tab (part 68 of 78)

chrom	gene	str.start	mashr.beta	mashr.beta.se	mashr.top.str	mashr.significant	str.end	str.motif.forward	str.motif.reverse	linreg.beta	linreg.beta.se	linreg.pval	linreg.n.miss	linreg.absZ	linreg.top.pval	linreg.top.absZ	num.strs	linreg.qval	linreg.top.str	linreg.significant	mashr.top.snp	anova.pval	anova.qval	anova.best.snp	caviar.str.score	caviar.str.rank	caviar.topsnp	caviar.topsnp.score	caviar.nsnps	gene.name	gene.strand
chr18	ENSG00000187773.7	72223582	-0.0027071379765065103	0.0151133178099037	False	False	72223608	CTG	AGC	-0.02572257774517487	0.07195775779375996	0.7211322582864658	4.0	0.357467749605248	0.01132743875148677	2.5590601622388918	12.0	0.453283566771898	False	False										FAM69C	-
chr18	ENSG00000187773.7	72013200	0.009970853744475209	0.022239181755471002	False	False	72013211	AC	GT	0.029016501876584062	0.07176558498860684	0.6864203500493958	3.0	0.4043233519407747	0.01132743875148677	2.5590601622388918	12.0	0.453283566771898	False	False										FAM69C	-
chr18	ENSG00000187773.7	72044534	0.00244154749988338	0.0195080829996289	False	False	72044581	GT	AC	-0.02537691640079735	0.07953010782938963	0.7500830218553434	39.0	0.31908565313700654	0.01132743875148677	2.5590601622388918	12.0	0.453283566771898	False	False										FAM69C	-
chr18	ENSG00000187773.7	72062982	-0.0107136003749878	0.0314142932938538	False	False	72063012	AC	GT	-0.14629015292198932	0.07845197189412031	0.06406525782490638	38.0	1.8647096993230992	0.01132743875148677	2.5590601622388918	12.0	0.453283566771898	False	False										FAM69C	-
chr18	ENSG00000150656.10	72160573	0.000999990832882308	0.0225730752292213	False	False	72160595	A	T	-0.08484363044781429	0.07553645532191858	0.2628938317017224	23.0	1.1232143484391837	0.003964374970833003	2.9158962929953076	13.0	0.2446120696245492	False	False										CNDP1	+
chr18	ENSG00000150656.10	72162544	-0.0011606556063926698	0.0157088092863908	False	False	72162577	AAAT	ATTT	-0.05957865527331911	0.07482002315053235	0.4269225253676513	19.0	0.7962929275422873	0.003964374970833003	2.9158962929953076	13.0	0.2446120696245492	False	False										CNDP1	+
chr18	ENSG00000150656.10	72210730	-0.0349992975153936	0.0317417114579815	True	False	72210778	AAAAT	ATTTT	0.009330595355707329	0.07216564207282335	0.89726024440565	5.0	0.12929415006509187	0.003964374970833003	2.9158962929953076	13.0	0.2446120696245492	False	False										CNDP1	+
chr18	ENSG00000150656.10	72217978	-0.00833661956516858	0.028197925304623	False	False	72218008	T	A	0.01393146912690061	0.07494589487254788	0.8527450232711159	19.0	0.1858870209047781	0.003964374970833003	2.9158962929953076	13.0	0.2446120696245492	False	False										CNDP1	+
chr18	ENSG00000150656.10	72218597	0.00670297657815964	0.0278454812643979	False	False	72218629	AC	GT	-0.11003574632325484	0.07387805894915214	0.13811617901234735	16.0	1.4894238951105747	0.003964374970833003	2.9158962929953076	13.0	0.2446120696245492	False	False										CNDP1	+
chr18	ENSG00000150656.10	72223582	0.00414064271354121	0.016524387384770002	False	False	72223608	CTG	AGC	-0.02746311783383249	0.07195442488054785	0.7031232258585035	4.0	0.38167378697591214	0.003964374970833003	2.9158962929953076	13.0	0.2446120696245492	False	False										CNDP1	+
chr18	ENSG00000150656.10	72248455	-0.0016615226824636	0.0173048728200942	False	False	72248499	GT	AC	-0.0054584183901038	0.07856624969124723	0.9446969301075684	35.0	0.06947535884116283	0.003964374970833003	2.9158962929953076	13.0	0.2446120696245492	False	False										CNDP1	+
chr18	ENSG00000150656.10	72274717	0.0005798130088491129	0.0194319348082143	False	False	72274727	A	T	-0.014095408913296028	0.07784216040196901	0.8565295328064565	32.0	0.18107679489506417	0.003964374970833003	2.9158962929953076	13.0	0.2446120696245492	False	False										CNDP1	+
chr18	ENSG00000150656.10	72334691	-0.00674977666593526	0.0175884263555797	False	False	72334711	GT	AC	-0.037255170636682884	0.0717459741411895	0.6041678735493241	3.0	0.5192649634022409	0.003964374970833003	2.9158962929953076	13.0	0.2446120696245492	False	False										CNDP1	+
chr18	ENSG00000150656.10	72335086	-0.0196412372337173	0.0277201335882346	False	False	72335124	GT	AC	-0.08775244391725921	0.07189037910055561	0.22371840872341053	5.0	1.2206423865774414	0.003964374970833003	2.9158962929953076	13.0	0.2446120696245492	False	False										CNDP1	+
chr18	ENSG00000150656.10	72335664	-0.00326700829889717	0.0179246005649925	False	False	72335678	T	A	-0.03616981279289809	0.07174883686124027	0.6147511498467901	3.0	0.5041170613378616	0.003964374970833003	2.9158962929953076	13.0	0.2446120696245492	False	False										CNDP1	+
chr18	ENSG00000150656.10	72350324	-0.0229243262422585	0.033118960796837	False	False	72350348	AATG	ATTC	-0.14020767278581875	0.07072300842637752	0.048821415794212085	1.0	1.9824902235568018	0.003964374970833003	2.9158962929953076	13.0	0.2446120696245492	False	False										CNDP1	+
chr18	ENSG00000215421.5	72210730	0.00419037680227722	0.0166752929737667	False	False	72210778	AAAAT	ATTTT	0.025145759711878875	0.07214596354672935	0.7278165045409646	5.0	0.34854007730580555	0.006650436430510338	2.7460964262689798	32.0	0.5863601254034131	False	False										ZNF407	+
chr18	ENSG00000215421.5	72218597	-0.00949511938902841	0.0248536132879928	False	False	72218629	AC	GT	-0.07289814775532408	0.07413165308589686	0.3267426212600526	16.0	0.9833606121106794	0.006650436430510338	2.7460964262689798	32.0	0.5863601254034131	False	False										ZNF407	+
chr18	ENSG00000215421.5	72223582	-0.0070029263578050395	0.0212576244435648	False	False	72223608	CTG	AGC	-0.11257589482493127	0.07152399749119928	0.1171345780877218	4.0	1.5739597725753969	0.006650436430510338	2.7460964262689798	32.0	0.5863601254034131	False	False										ZNF407	+
chr18	ENSG00000215421.5	72248455	0.0202952854761461	0.0279331363011243	False	False	72248499	GT	AC	0.07459892227195686	0.07834850132091692	0.34244326152851856	35.0	0.9521423002898075	0.006650436430510338	2.7460964262689798	32.0	0.5863601254034131	False	False										ZNF407	+
chr18	ENSG00000215421.5	72256481	-5.571260590791839e-05	0.0152699635848284	False	False	72256495	AC	GT	0.038801073375699734	0.07174175036825851	0.5892357699706882	3.0	0.5408436952894157	0.006650436430510338	2.7460964262689798	32.0	0.5863601254034131	False	False										ZNF407	+
chr18	ENSG00000215421.5	72274717	0.0191388906292954	0.0340542762113561	False	False	72274727	A	T	0.1175898346450898	0.07730979124896427	0.13016854928039434	32.0	1.5210212412346305	0.006650436430510338	2.7460964262689798	32.0	0.5863601254034131	False	False										ZNF407	+
chr18	ENSG00000215421.5	72334691	0.0389941508150104	0.0336042019908057	True	False	72334711	GT	AC	0.06987139128135866	0.07162034744718665	0.3304874627543773	3.0	0.9755801775868558	0.006650436430510338	2.7460964262689798	32.0	0.5863601254034131	False	False										ZNF407	+
chr18	ENSG00000215421.5	72335086	0.00801810453655249	0.023371631275329	False	False	72335124	GT	AC	0.0032562700239323647	0.0721684010342567	0.9640582021109184	5.0	0.045120440210206225	0.006650436430510338	2.7460964262689798	32.0	0.5863601254034131	False	False										ZNF407	+
chr18	ENSG00000215421.5	72335664	0.006390470281322429	0.020539263603913997	False	False	72335678	T	A	0.11341222209107593	0.07133259068776836	0.11348393750267922	3.0	1.5899075162921723	0.006650436430510338	2.7460964262689798	32.0	0.5863601254034131	False	False										ZNF407	+
chr18	ENSG00000215421.5	72350324	-0.00152747198862536	0.0152933761832747	False	False	72350348	AATG	ATTC	-0.014298419808271753	0.07142126945501777	0.8415330312141709	1.0	0.2001983431179016	0.006650436430510338	2.7460964262689798	32.0	0.5863601254034131	False	False										ZNF407	+
chr18	ENSG00000215421.5	72841975	0.00131250693784717	0.0156153987372845	False	False	72842005	GT	AC	0.0018194776864823676	0.07254750492648003	0.9800176247063952	7.0	0.02507981064719227	0.006650436430510338	2.7460964262689798	32.0	0.5863601254034131	False	False										ZNF407	+
chr18	ENSG00000215421.5	72850875	0.0107448552287435	0.0277536905312192	False	False	72850906	AC	GT	-0.015406598487451332	0.07760584054234196	0.8428782715067379	31.0	0.1985236984714501	0.006650436430510338	2.7460964262689798	32.0	0.5863601254034131	False	False										ZNF407	+
chr18	ENSG00000215421.5	72810674	0.0410022355764734	0.0706652521146212	False	False	72810705	ATATAT	ATATAT						0.006650436430510338	2.7460964262689798	32.0	0.5863601254034131	False	False										ZNF407	+
chr18	ENSG00000215421.5	72811278	-0.00681216101842657	0.0198144125979707	False	False	72811316	GT	AC	-0.09430892338286698	0.08101613881288161	0.24622928096420665	46.0	1.1640757602715055	0.006650436430510338	2.7460964262689798	32.0	0.5863601254034131	False	False										ZNF407	+
chr18	ENSG00000215421.5	72357594	0.00624081755736472	0.0189570193628059	False	False	72357631	GT	AC	0.047614063141355925	0.07776159763413527	0.5411767680447356	32.0	0.6123081905464172	0.006650436430510338	2.7460964262689798	32.0	0.5863601254034131	False	False										ZNF407	+
chr18	ENSG00000215421.5	72369858	-0.0145021285482955	0.0272493731611995	False	False	72369891	CTT	AAG	-0.06875545627972647	0.0729541899788079	0.3471797921499889	10.0	0.9424469835070324	0.006650436430510338	2.7460964262689798	32.0	0.5863601254034131	False	False										ZNF407	+
chr18	ENSG00000215421.5	72370061	0.00796216674597287	0.0182111310783098	False	False	72370083	ATTT	AAAT	0.046505073200665735	0.07209070090599548	0.519638199961524	5.0	0.6450911506784657	0.006650436430510338	2.7460964262689798	32.0	0.5863601254034131	False	False										ZNF407	+
chr18	ENSG00000215421.5	72431331	-0.000243702787475844	0.0201643931998261	False	False	72431365	ACTT	AAGT	-0.055671039209905536	0.07168447240861504	0.4383334231127749	3.0	0.7766122472460993	0.006650436430510338	2.7460964262689798	32.0	0.5863601254034131	False	False										ZNF407	+
chr18	ENSG00000215421.5	72432133	0.00558016768626374	0.0279590900027065	False	False	72432143	T	A	0.003629691495539352	0.07432892499070799	0.9611063644010436	16.0	0.048832826466858055	0.006650436430510338	2.7460964262689798	32.0	0.5863601254034131	False	False										ZNF407	+
chr18	ENSG00000215421.5	72446628	-0.0167797950127557	0.0280466528448075	False	False	72446666	GT	AC	-0.1711422340592847	0.07740826253953842	0.0284432578899204	35.0	2.210903958370969	0.006650436430510338	2.7460964262689798	32.0	0.5863601254034131	False	False										ZNF407	+
chr18	ENSG00000215421.5	72477966	-0.000502224318656632	0.0183559019045277	False	False	72478039	GT	AC	-0.09313201729282827	0.07340056966351946	0.20610849418194074	13.0	1.2688187260638586	0.006650436430510338	2.7460964262689798	32.0	0.5863601254034131	False	False										ZNF407	+
chr18	ENSG00000215421.5	72489687	-0.00106233275524023	0.0171010822506006	False	False	72489707	CT	AG	-0.04969580639878627	0.07549949202577932	0.5112572465585763	22.0	0.6582270299489912	0.006650436430510338	2.7460964262689798	32.0	0.5863601254034131	False	False										ZNF407	+
chr18	ENSG00000215421.5	72494492	-0.00408748090425959	0.0183511691783074	False	False	72494537	CTCTT	AAGAG	-0.09594348643156374	0.0720236598491767	0.1844111109913367	6.0	1.3321106790806947	0.006650436430510338	2.7460964262689798	32.0	0.5863601254034131	False	False										ZNF407	+
chr18	ENSG00000215421.5	72510160	-0.0170711554455498	0.0312996892042107	False	False	72510194	AC	GT	-0.09680892309641892	0.08323141689352809	0.24671416570582505	54.0	1.1631295814687326	0.006650436430510338	2.7460964262689798	32.0	0.5863601254034131	False	False										ZNF407	+
chr18	ENSG00000215421.5	72558950	0.00401104425158529	0.0151648790397334	False	False	72558960	A	T	0.023304772490550397	0.0737009559690804	0.7522036647219994	13.0	0.3162071941146516	0.006650436430510338	2.7460964262689798	32.0	0.5863601254034131	False	False										ZNF407	+
chr18	ENSG00000215421.5	72572264	-0.00553760203747188	0.022383849079212998	False	False	72572287	AAG	CTT	0.011774063979206587	0.0723524449493142	0.8709014260732051	6.0	0.16273208165190262	0.006650436430510338	2.7460964262689798	32.0	0.5863601254034131	False	False										ZNF407	+
chr18	ENSG00000215421.5	72627864	0.000726697916726188	0.0151303734279313	False	False	72627892	GT	AC	-0.01449414145531976	0.07880276187199985	0.8543003243997396	36.0	0.18392935870525384	0.006650436430510338	2.7460964262689798	32.0	0.5863601254034131	False	False										ZNF407	+
chr18	ENSG00000215421.5	72628586	-0.00108949660093654	0.01447792226477	False	False	72628618	GT	AC	0.009873465872761384	0.07808307468892338	0.8995320256316749	33.0	0.12644822084807072	0.006650436430510338	2.7460964262689798	32.0	0.5863601254034131	False	False										ZNF407	+
chr18	ENSG00000215421.5	72663849	-0.0006060847455645831	0.0232917100344032	False	False	72663859	A	T	0.05369537748753524	0.07919074998538808	0.4987248348565051	38.0	0.6780511296766714	0.006650436430510338	2.7460964262689798	32.0	0.5863601254034131	False	False										ZNF407	+
chr18	ENSG00000215421.5	72685095	0.00239467716910618	0.0168137092654563	False	False	72685109	GT	AC	-0.01580718255183898	0.07234842009295334	0.8272830301780789	6.0	0.21848690726804945	0.006650436430510338	2.7460964262689798	32.0	0.5863601254034131	False	False										ZNF407	+
chr18	ENSG00000215421.5	72733227	0.00080433144057941	0.0190602961531964	False	False	72733237	A	T	0.07557937798489897	0.07351012048126941	0.3052292741340528	13.0	1.0281492873373377	0.006650436430510338	2.7460964262689798	32.0	0.5863601254034131	False	False										ZNF407	+
chr18	ENSG00000215421.5	72751823	-0.00299462069081713	0.0264345575763451	False	False	72751833	T	A						0.006650436430510338	2.7460964262689798	32.0	0.5863601254034131	False	False										ZNF407	+
chr18	ENSG00000215421.5	72753579	0.0019678308728307	0.0166467732385244	False	False	72753612	AC	GT	-0.0499784341467446	0.07549842594840685	0.5088549204531626	22.0	0.6619798163858174	0.006650436430510338	2.7460964262689798	32.0	0.5863601254034131	False	False										ZNF407	+
chr18	ENSG00000184828.5	45988440	-0.00566898434760195	0.0201932505783331	False	False	45988462	T	A	-0.08585488639540972	0.07531377936841599	0.2558597396826471	22.0	1.139962528974005	0.0006958092784351528	3.451038430611775	32.0	0.14000852411459805	False	False										ZBTB7C	-
chr18	ENSG00000184828.5	45998964	-0.0133384203668227	0.043960339230382006	False	False	45999009	AC	GT	-0.1027727427545557	0.07274002360420014	0.15935397827496645	10.0	1.412877500752164	0.0006958092784351528	3.451038430611775	32.0	0.14000852411459805	False	False										ZBTB7C	-
chr18	ENSG00000184828.5	46007940	-0.046843048835953	0.0478681030657791	False	False	46007973	AT	AT	-0.0543523106841135	0.07569774387090658	0.473709394928088	23.0	0.7180175776018483	0.0006958092784351528	3.451038430611775	32.0	0.14000852411459805	False	False										ZBTB7C	-
chr18	ENSG00000184828.5	46035771	-0.00466501043179033	0.018226821423506002	False	False	46035822	AAAT	ATTT	0.03821120880578095	0.07575443932675073	0.6146122557029899	23.0	0.5044088392096072	0.0006958092784351528	3.451038430611775	32.0	0.14000852411459805	False	False										ZBTB7C	-
chr18	ENSG00000184828.5	45464495	-0.0119505008079222	0.0311959916410448	False	False	45464550	AC	GT	-0.05479300217767406	0.07726607450192012	0.479222122001461	30.0	0.7091469643163044	0.0006958092784351528	3.451038430611775	32.0	0.14000852411459805	False	False										ZBTB7C	-
chr18	ENSG00000184828.5	45507428	0.0010913485797288901	0.0179398713456981	False	False	45507471	AC	GT	-0.022339930219000825	0.07713242043942423	0.7724557846642325	29.0	0.289630872358601	0.0006958092784351528	3.451038430611775	32.0	0.14000852411459805	False	False										ZBTB7C	-
chr18	ENSG00000184828.5	45529080	-0.000538288889574816	0.0233510740986383	False	False	45529127	GT	AC						0.0006958092784351528	3.451038430611775	32.0	0.14000852411459805	False	False										ZBTB7C	-
chr18	ENSG00000184828.5	45541222	-0.00199401169512519	0.0256979006417888	False	False	45541257	GT	AC	-0.049417329945905315	0.07363090706727039	0.5029670936237713	13.0	0.6711492756806166	0.0006958092784351528	3.451038430611775	32.0	0.14000852411459805	False	False										ZBTB7C	-
chr18	ENSG00000184828.5	45547539	-0.00046643639938104807	0.0182644494671555	False	False	45547567	CCT	AGG	0.01745987484106888	0.07431808420308088	0.8145252170851972	16.0	0.23493440430135681	0.0006958092784351528	3.451038430611775	32.0	0.14000852411459805	False	False										ZBTB7C	-
chr18	ENSG00000184828.5	45591692	0.00166309678952	0.0132373557152833	False	False	45591735	AC	GT	0.0035175357210360807	0.07198112975740645	0.9610754459530506	4.0	0.04886747030632909	0.0006958092784351528	3.451038430611775	32.0	0.14000852411459805	False	False										ZBTB7C	-
chr18	ENSG00000184828.5	45594864	-0.00471186984263726	0.0198165061179888	False	False	45594889	A	T	-0.12562650915866894	0.07159703425089615	0.08091730146634585	5.0	1.7546328625629701	0.0006958092784351528	3.451038430611775	32.0	0.14000852411459805	False	False										ZBTB7C	-
chr18	ENSG00000184828.5	45616164	-0.0005674093252615	0.032348310627337	False	False	45616187	AAAC	GTTT	0.021211413881406037	0.07159537572522875	0.7673407634919692	2.0	0.296267931644244	0.0006958092784351528	3.451038430611775	32.0	0.14000852411459805	False	False										ZBTB7C	-
chr18	ENSG00000184828.5	45619980	0.00193812435838714	0.0343098932371246	False	False	45619997	A	T	-0.007874670727669258	0.07391983508814552	0.9152786447402635	14.0	0.10652987413025376	0.0006958092784351528	3.451038430611775	32.0	0.14000852411459805	False	False										ZBTB7C	-
chr18	ENSG00000184828.5	45622085	-0.0025045484477814396	0.0129762498051322	False	False	45622117	AAAAT	ATTTT	-0.026845207096994804	0.07271308168352457	0.7123966803282035	8.0	0.3691936371757082	0.0006958092784351528	3.451038430611775	32.0	0.14000852411459805	False	False										ZBTB7C	-
chr18	ENSG00000184828.5	45630913	-0.00125059775819582	0.0281383674860171	False	False	45630963	ATGT	ACAT	-0.03272087515606106	0.07194303101447237	0.6497524467250246	4.0	0.45481646651054763	0.0006958092784351528	3.451038430611775	32.0	0.14000852411459805	False	False										ZBTB7C	-
chr18	ENSG00000184828.5	45635982	0.00273976042548933	0.0151942461494797	False	False	45635993	AC	GT	0.0350364380057254	0.07120330683060706	0.6232234255511224	0.0	0.49206195000292924	0.0006958092784351528	3.451038430611775	32.0	0.14000852411459805	False	False										ZBTB7C	-
chr18	ENSG00000184828.5	45655235	0.006066461578547871	0.0228459404908396	False	False	45655245	T	A	0.008645578115718516	0.0721660864335933	0.9047659567172284	5.0	0.11980112187009216	0.0006958092784351528	3.451038430611775	32.0	0.14000852411459805	False	False										ZBTB7C	-
chr18	ENSG00000184828.5	45683194	-0.0122871397257291	0.0319980934772106	False	False	45683204	T	A	-0.1530825064314	0.07285205922847884	0.036978270479186746	13.0	2.1012790585823002	0.0006958092784351528	3.451038430611775	32.0	0.14000852411459805	False	False										ZBTB7C	-
chr18	ENSG00000184828.5	45693935	0.00827323511553235	0.0230176696139246	False	False	45693969	GT	AC	0.07666394636393478	0.08113934703911023	0.3462484246167128	46.0	0.944843028216406	0.0006958092784351528	3.451038430611775	32.0	0.14000852411459805	False	False										ZBTB7C	-
chr18	ENSG00000184828.5	45702988	-0.0129612674295789	0.0336030525701178	False	False	45703013	GT	AC	-0.11908876478435	0.07339606852464968	0.106407188075203	14.0	1.6225496430282866	0.0006958092784351528	3.451038430611775	32.0	0.14000852411459805	False	False										ZBTB7C	-
chr18	ENSG00000184828.5	45706045	0.043345434046735	0.0540062132738275	False	False	45706075	CCTT	AAGG	0.1763798533150046	0.07141023615791615	0.014395131189515947	7.0	2.4699519677397412	0.0006958092784351528	3.451038430611775	32.0	0.14000852411459805	False	False										ZBTB7C	-
chr18	ENSG00000184828.5	45711191	0.00315808301522398	0.0142744769072548	False	False	45711239	CT	AG	0.027817657691770536	0.07389352027318508	0.7070140423265403	14.0	0.37645598137601755	0.0006958092784351528	3.451038430611775	32.0	0.14000852411459805	False	False										ZBTB7C	-
chr18	ENSG00000184828.5	45726364	0.004398442621630179	0.0255532763769295	False	False	45726392	GT	AC	0.1132370418869694	0.07246339399944332	0.11980979531066407	9.0	1.5626792458525929	0.0006958092784351528	3.451038430611775	32.0	0.14000852411459805	False	False										ZBTB7C	-
chr18	ENSG00000184828.5	45755090	0.0116663143255078	0.0231887177767922	False	False	45755145	AC	GT	-0.05317373373481661	0.07636372466480702	0.4871726556371912	26.0	0.6963218984959	0.0006958092784351528	3.451038430611775	32.0	0.14000852411459805	False	False										ZBTB7C	-
chr18	ENSG00000184828.5	45764030	-0.000892871584308817	0.0136188505139843	False	False	45764040	A	T	-0.04069552646402602	0.07850233440445874	0.6048872870266386	35.0	0.5183989339011887	0.0006958092784351528	3.451038430611775	32.0	0.14000852411459805	False	False										ZBTB7C	-
chr18	ENSG00000184828.5	45770786	0.00904374132886196	0.0210073808637748	False	False	45770806	AAAT	ATTT	-0.03826199227516197	0.07192886598149675	0.5953778766900604	4.0	0.5319421035360773	0.0006958092784351528	3.451038430611775	32.0	0.14000852411459805	False	False										ZBTB7C	-
chr18	ENSG00000184828.5	45804806	0.00955534698626356	0.0209644170056707	False	False	45804826	T	A	0.02465894014512337	0.07978442038867882	0.7576783422191921	40.0	0.30906961565922964	0.0006958092784351528	3.451038430611775	32.0	0.14000852411459805	False	False										ZBTB7C	-
chr18	ENSG00000184828.5	45812599	-0.00239132604889997	0.014028215783239999	False	False	45812638	GT	AC	-0.010941486788297457	0.07516010345781987	0.8844219786375417	20.0	0.14557572814462477	0.0006958092784351528	3.451038430611775	32.0	0.14000852411459805	False	False										ZBTB7C	-
chr18	ENSG00000184828.5	45813368	0.0192451888072984	0.0355080323801729	False	False	45813390	AAAC	GTTT						0.0006958092784351528	3.451038430611775	32.0	0.14000852411459805	False	False										ZBTB7C	-
chr18	ENSG00000184828.5	45818569	0.00263440084210313	0.0254081129459575	False	False	45818580	A	T						0.0006958092784351528	3.451038430611775	32.0	0.14000852411459805	False	False										ZBTB7C	-
chr18	ENSG00000184828.5	45845484	0.0287725817131837	0.0434518398520972	False	False	45845512	GT	AC	0.1593566901909172	0.07904094384020202	0.04550278698020332	41.0	2.016128381678873	0.0006958092784351528	3.451038430611775	32.0	0.14000852411459805	False	False										ZBTB7C	-
chr18	ENSG00000184828.5	45914183	-0.0250358295224634	0.0420798226164849	False	False	45914231	GTTT	AAAC	-0.14164779368542998	0.07162788886726598	0.04941773265052922	6.0	1.977550866366008	0.0006958092784351528	3.451038430611775	32.0	0.14000852411459805	False	False										ZBTB7C	-
chr18	ENSG00000184828.5	45941504	8.39838898475595e-05	0.0153211186960546	False	False	45941515	T	A	-0.06637736821669357	0.07335931728397528	0.36673475058171856	12.0	0.9048253265463956	0.0006958092784351528	3.451038430611775	32.0	0.14000852411459805	False	False										ZBTB7C	-
chr18	ENSG00000184828.5	45953523	0.005210387864678511	0.0200809201758143	False	False	45953567	AC	GT	0.07279229776367561	0.0774091492905928	0.3484004149060288	31.0	0.9403578056440642	0.0006958092784351528	3.451038430611775	32.0	0.14000852411459805	False	False										ZBTB7C	-
chr18	ENSG00000134265.8	10429708	-0.0424342269432344	0.0346433347122247	False	False	10429719	A	T	0.004206558256724963	0.076027919455994	0.9559401053264436	24.0	0.055329124969147374	0.035568244949462584	2.1177608729484745	8.0	0.6926969078293761	False	False										NAPG	+
chr18	ENSG00000134265.8	10464309	0.0049255359095119	0.0304553611761449	False	False	10464355	AC	GT	0.13604680038994355	0.0759834063968481	0.07515623742445267	27.0	1.7904804067271582	0.035568244949462584	2.1177608729484745	8.0	0.6926969078293761	False	False										NAPG	+
chr18	ENSG00000134265.8	10512935	0.0939192312351954	0.0382922656004499	True	False	10512992	GT	AC	0.06407088671421632	0.0784059915776965	0.41503242756373215	35.0	0.817168247285352	0.035568244949462584	2.1177608729484745	8.0	0.6926969078293761	False	False										NAPG	+
chr18	ENSG00000134265.8	10568159	-0.0873781111272359	0.0363502952751993	False	False	10568199	AAAT	ATTT	0.01827417326443054	0.07292031699605983	0.8023934239446628	9.0	0.25060468765403154	0.035568244949462584	2.1177608729484745	8.0	0.6926969078293761	False	False										NAPG	+
chr18	ENSG00000134265.8	10568626	-0.0700945797697525	0.0321079470171032	False	False	10568641	A	T	-0.13241789490285694	0.07885515888622309	0.09507886628837113	39.0	1.6792546838174196	0.035568244949462584	2.1177608729484745	8.0	0.6926969078293761	False	False										NAPG	+
chr18	ENSG00000134265.8	10572663	-0.0847425252019893	0.0382657914329157	False	False	10572678	T	A	0.02056248222398961	0.07645574281953248	0.7882952925063953	26.0	0.2689462094760582	0.035568244949462584	2.1177608729484745	8.0	0.6926969078293761	False	False										NAPG	+
chr18	ENSG00000134265.8	10584019	-0.0095943788828414	0.0203855607444327	False	False	10584029	A	T	-0.046262311362856655	0.07594719029790778	0.5432321346034639	24.0	0.6091378914926245	0.035568244949462584	2.1177608729484745	8.0	0.6926969078293761	False	False										NAPG	+
chr18	ENSG00000154856.8	10429708	-0.0180006871581424	0.0277274950350492	False	False	10429719	A	T	0.08399501287111533	0.07575992038334023	0.2690985978106244	24.0	1.108699856680235	0.03687883786428516	2.1033792143007704	11.0	0.8428555537065342	False	False										APCDD1	+
chr18	ENSG00000154856.8	10459314	-0.0091697937083262	0.0259553162385155	False	False	10459337	AC	GT	-0.0654516510108094	0.07437577567774634	0.3800256410305721	17.0	0.8800130205619208	0.03687883786428516	2.1033792143007704	11.0	0.8428555537065342	False	False										APCDD1	+
chr18	ENSG00000154856.8	10464309	0.00264130041004684	0.0380541635176585	False	False	10464355	AC	GT	-0.00949672627931027	0.07669304026211839	0.90159794914148	27.0	0.12382774560576476	0.03687883786428516	2.1033792143007704	11.0	0.8428555537065342	False	False										APCDD1	+
chr18	ENSG00000154856.8	10512935	0.000606560506566971	0.0170279855678743	False	False	10512992	GT	AC	0.07235829295792291	0.07836147159869089	0.3571766597675721	35.0	0.923391195720369	0.03687883786428516	2.1033792143007704	11.0	0.8428555537065342	False	False										APCDD1	+
chr18	ENSG00000154856.8	10568159	0.00384250491335563	0.0295465367211691	False	False	10568199	AAAT	ATTT	-0.06160813451081969	0.07279395424985713	0.3984413859937207	9.0	0.8463358687639998	0.03687883786428516	2.1033792143007704	11.0	0.8428555537065342	False	False										APCDD1	+
chr18	ENSG00000154856.8	10568626	-0.00232453819006964	0.0192115894843496	False	False	10568641	A	T	0.006295678719979117	0.07955415178360711	0.9370237756323864	39.0	0.07913702275531521	0.03687883786428516	2.1033792143007704	11.0	0.8428555537065342	False	False										APCDD1	+
chr18	ENSG00000154856.8	10572663	0.00125464317664081	0.0258053974014166	False	False	10572678	T	A	-0.10592006204570983	0.07604172986611109	0.1654521674005091	26.0	1.3929202062105426	0.03687883786428516	2.1033792143007704	11.0	0.8428555537065342	False	False										APCDD1	+
chr18	ENSG00000154856.8	10392536	0.0053863194194089395	0.0196645969162362	False	False	10392572	GT	AC	0.01172702694029384	0.07537265286708704	0.8765366448462502	21.0	0.15558729186530568	0.03687883786428516	2.1033792143007704	11.0	0.8428555537065342	False	False										APCDD1	+
chr18	ENSG00000154856.8	10409994	0.00970780614817083	0.0292923860904395	False	False	10410004	T	A	0.12853508102932196	0.07291159893433287	0.07957027444538603	12.0	1.7628893469348526	0.03687883786428516	2.1033792143007704	11.0	0.8428555537065342	False	False										APCDD1	+
chr18	ENSG00000154856.8	10416680	-0.027612020975893995	0.0462408112990438	False	False	10416690	A	T	-0.1496416005660073	0.07230385199093826	0.03986252806489672	10.0	2.06962141636329	0.03687883786428516	2.1033792143007704	11.0	0.8428555537065342	False	False										APCDD1	+
chr18	ENSG00000154864.7	10572663	-0.0128057420835962	0.0292366913578759	False	False	10572678	T	A	-0.034445032738450815	0.07642653238347065	0.6527805463241286	26.0	0.450694695470712	0.011528140220614148	2.551033114249992	50.0	1.0	False	False										PIEZO2	-
chr18	ENSG00000154864.7	10584019	0.00279383601844526	0.0184705145904835	False	False	10584029	A	T	0.09811253976423663	0.07566177895763974	0.19645262740832967	24.0	1.2967252570041505	0.011528140220614148	2.551033114249992	50.0	1.0	False	False										PIEZO2	-
chr18	ENSG00000154864.7	10666998	0.00243683604712408	0.0138673403216317	False	False	10667008	A	T	0.038441229134519535	0.07326936134090739	0.6004469068038195	11.0	0.5246562605569924	0.011528140220614148	2.551033114249992	50.0	1.0	False	False										PIEZO2	-
chr18	ENSG00000154864.7	10670163	-0.00477346754408525	0.020292727978131	False	False	10670173	A	T	-0.1027776851969484	0.0725462709067555	0.15821998532470746	9.0	1.416719066498258	0.011528140220614148	2.551033114249992	50.0	1.0	False	False										PIEZO2	-
chr18	ENSG00000154864.7	10677881	0.0020202123669565896	0.0136597347433642	False	False	10677891	A	T	-0.0030305539556208746	0.07392178763476083	0.9673431704536284	14.0	0.04099676228873817	0.011528140220614148	2.551033114249992	50.0	1.0	False	False										PIEZO2	-
chr18	ENSG00000154864.7	10693355	-0.0117327046431481	0.028201614654695	False	False	10693386	GT	AC	-0.12625547852108854	0.07891910431716853	0.11163870780565098	39.0	1.5998088119915745	0.011528140220614148	2.551033114249992	50.0	1.0	False	False										PIEZO2	-
chr18	ENSG00000154864.7	10694840	-0.0238505454871772	0.024709763120257	True	False	10694858	AAAT	ATTT	-0.09829437700169892	0.07126470034405134	0.16938650980893633	2.0	1.3792856284689874	0.011528140220614148	2.551033114249992	50.0	1.0	False	False										PIEZO2	-
chr18	ENSG00000154864.7	10701833	0.00684251448392166	0.0204422749972882	False	False	10701843	T	A	0.11798911846088705	0.07223120461571396	0.10403021632877406	8.0	1.6334923263237178	0.011528140220614148	2.551033114249992	50.0	1.0	False	False										PIEZO2	-
chr18	ENSG00000154864.7	10718977	-0.00159700573715602	0.0150569239849223	False	False	10719024	AAAT	ATTT	0.04023063517379005	0.07489248833462764	0.5918151733566687	19.0	0.5371785083977352	0.011528140220614148	2.551033114249992	50.0	1.0	False	False										PIEZO2	-
chr18	ENSG00000154864.7	10731666	0.00452839566425802	0.0145556739720412	False	False	10731676	T	A	0.030244035862172374	0.07409102280951613	0.6836058832079588	15.0	0.40820108449478554	0.011528140220614148	2.551033114249992	50.0	1.0	False	False										PIEZO2	-
chr18	ENSG00000154864.7	10742797	0.00189741712501779	0.0156766837564248	False	False	10742827	GT	AC	0.09394997298910136	0.07547449148802231	0.214882510716905	23.0	1.2447910696292812	0.011528140220614148	2.551033114249992	50.0	1.0	False	False										PIEZO2	-
chr18	ENSG00000154864.7	10749472	-0.000640425046169509	0.0150759059778017	False	False	10749502	AAAT	ATTT	-0.05245879849238854	0.07206941367748405	0.4675660236394631	5.0	0.7278926775670125	0.011528140220614148	2.551033114249992	50.0	1.0	False	False										PIEZO2	-
chr18	ENSG00000154864.7	10755983	-0.00828065896658786	0.0180730878765173	False	False	10756019	AGG	CCT	0.022477735268517752	0.07252929540309541	0.7569671443877823	7.0	0.3099125000952159	0.011528140220614148	2.551033114249992	50.0	1.0	False	False										PIEZO2	-
chr18	ENSG00000154864.7	10759202	-0.0298053388492996	0.0313555975203348	False	False	10759240	GT	AC	-0.1361418526733577	0.07446477178511607	0.06919213206760431	20.0	1.8282719386587791	0.011528140220614148	2.551033114249992	50.0	1.0	False	False										PIEZO2	-
chr18	ENSG00000154864.7	10775910	-0.00512648197749387	0.0233639493940779	False	False	10775928	A	T	-0.042382216834156015	0.07426262742844353	0.5689059743777765	16.0	0.5707072090196891	0.011528140220614148	2.551033114249992	50.0	1.0	False	False										PIEZO2	-
chr18	ENSG00000154864.7	10781472	-0.00161223775897351	0.0133446401459795	False	False	10781482	A	T	-0.0042183673738154775	0.07647123089273307	0.9560731608617036	26.0	0.05516280207039719	0.011528140220614148	2.551033114249992	50.0	1.0	False	False										PIEZO2	-
chr18	ENSG00000154864.7	10787200	-0.0112571097779135	0.020810677360736	False	False	10787210	A	T	-0.06466521045812898	0.07277984912824308	0.37540491997594383	9.0	0.8885043213566499	0.011528140220614148	2.551033114249992	50.0	1.0	False	False										PIEZO2	-
chr18	ENSG00000154864.7	10793257	0.00492476134683218	0.0252130098915491	False	False	10793268	A	T	0.0996129611646362	0.077462689277543	0.2002630296656543	32.0	1.2859476232193596	0.011528140220614148	2.551033114249992	50.0	1.0	False	False										PIEZO2	-
chr18	ENSG00000154864.7	10797320	0.0102680572046139	0.0181566132689344	False	False	10797370	ATATC	ATATG	0.02161887386460801	0.0723405494934173	0.7653804467964164	6.0	0.29884862661397454	0.011528140220614148	2.551033114249992	50.0	1.0	False	False										PIEZO2	-
chr18	ENSG00000154864.7	10845185	0.0109105849239592	0.0300118794248573	False	False	10845228	AC	GT	0.1093865646948844	0.072302808988597	0.13197666953063725	8.0	1.5128950897625006	0.011528140220614148	2.551033114249992	50.0	1.0	False	False										PIEZO2	-
chr18	ENSG00000154864.7	10855977	0.0073969460489573795	0.0374406798002614	False	False	10855987	T	A						0.011528140220614148	2.551033114249992	50.0	1.0	False	False										PIEZO2	-
chr18	ENSG00000154864.7	10897188	0.0136398334659169	0.0309230563283685	False	False	10897200	T	A	-0.11149644395277726	0.0793110679333307	0.1617559196262212	40.0	1.405811910722243	0.011528140220614148	2.551033114249992	50.0	1.0	False	False										PIEZO2	-
chr18	ENSG00000154864.7	10900177	-0.010133147091228001	0.0254959725547522	False	False	10900214	AC	GT	-0.11733438910975084	0.07464540056564689	0.11776182197565252	20.0	1.571890407454658	0.011528140220614148	2.551033114249992	50.0	1.0	False	False										PIEZO2	-
chr18	ENSG00000154864.7	10901415	-0.00114935506311674	0.0176928741995197	False	False	10901457	AC	GT	-0.0429001579062925	0.07467469774274225	0.566354913411568	18.0	0.5744938942248619	0.011528140220614148	2.551033114249992	50.0	1.0	False	False										PIEZO2	-
chr18	ENSG00000154864.7	10934635	0.0059060437397057	0.0254415812111884	False	False	10934680	GT	AC	0.014898445275260918	0.08332408433375188	0.8583451304945002	53.0	0.17880118808849654	0.011528140220614148	2.551033114249992	50.0	1.0	False	False										PIEZO2	-
chr18	ENSG00000154864.7	10939060	-0.00016725801667286599	0.0142054303877993	False	False	10939087	A	T	0.05626977841183816	0.0714980262247733	0.432230522606887	2.0	0.7870116335091399	0.011528140220614148	2.551033114249992	50.0	1.0	False	False										PIEZO2	-
chr18	ENSG00000154864.7	10952859	0.00056934044557191	0.0123553087954099	False	False	10952924	CCTT	AAGG	-0.009425679609810734	0.0727360654690284	0.8970306588169448	8.0	0.12958742748910806	0.011528140220614148	2.551033114249992	50.0	1.0	False	False										PIEZO2	-
chr18	ENSG00000154864.7	10970659	0.0110965015369003	0.0300749363378965	False	False	10970702	AC	GT	0.14954599340963773	0.07792479237175351	0.05673975342920644	36.0	1.9191067291678245	0.011528140220614148	2.551033114249992	50.0	1.0	False	False										PIEZO2	-
chr18	ENSG00000154864.7	10977300	0.00178381795573909	0.0170347405474877	False	False	10977318	AT	AT	-0.031450410397125816	0.07599098180773288	0.6794817260135133	24.0	0.4138702994613159	0.011528140220614148	2.551033114249992	50.0	1.0	False	False										PIEZO2	-
chr18	ENSG00000154864.7	10998336	0.0009170337648833981	0.0141332808953892	False	False	10998377	AC	GT	0.000966453894327368	0.07372094364852264	0.9895545359711684	13.0	0.01310962457202263	0.011528140220614148	2.551033114249992	50.0	1.0	False	False										PIEZO2	-
chr18	ENSG00000154864.7	11001892	-0.00944128006586005	0.021030331374601	False	False	11001947	AAGG	CCTT	-0.1125187564233037	0.07782864335644839	0.15017450980612912	34.0	1.445724242011744	0.011528140220614148	2.551033114249992	50.0	1.0	False	False										PIEZO2	-
chr18	ENSG00000154864.7	11018381	-0.00282790012912345	0.0171735702203615	False	False	11018432	GT	AC	-0.08304594218359428	0.07953300686787111	0.29801202871362226	40.0	1.044169527270096	0.011528140220614148	2.551033114249992	50.0	1.0	False	False										PIEZO2	-
chr18	ENSG00000154864.7	11030989	0.0024359208579673	0.0198233935803638	False	False	11031006	GTT	AAC	0.060296300857479085	0.07129860877162986	0.3987586516795573	1.0	0.8456869200717327	0.011528140220614148	2.551033114249992	50.0	1.0	False	False										PIEZO2	-
chr18	ENSG00000154864.7	11035300	0.000424379841713759	0.0130876389080229	False	False	11035345	CT	AG	-0.028960948295053076	0.07232710974128591	0.6892974818267592	6.0	0.4004162256537887	0.011528140220614148	2.551033114249992	50.0	1.0	False	False										PIEZO2	-
chr18	ENSG00000154864.7	11039748	-0.00381679975716822	0.0170328977237298	False	False	11039775	AC	GT	-0.07069159739945341	0.07294429410917735	0.33373829744005656	10.0	0.969117574757084	0.011528140220614148	2.551033114249992	50.0	1.0	False	False										PIEZO2	-
chr18	ENSG00000154864.7	11043243	0.000581162354413846	0.0148065306495455	False	False	11043276	AC	GT	-0.051768178372943716	0.07422974845974825	0.4864443748454771	16.0	0.6974047393009216	0.011528140220614148	2.551033114249992	50.0	1.0	False	False										PIEZO2	-
chr18	ENSG00000154864.7	11050524	0.00808523275447551	0.0216490558099411	False	False	11050557	AC	GT	0.08428036700730107	0.07532394116602971	0.2647139614330673	22.0	1.1189054330220125	0.011528140220614148	2.551033114249992	50.0	1.0	False	False										PIEZO2	-
chr18	ENSG00000154864.7	11082309	0.000770154432623315	0.0239984575380096	False	False	11082334	T	A	0.11317977940667595	0.07447155921699516	0.13034259748567964	19.0	1.5197718511155756	0.011528140220614148	2.551033114249992	50.0	1.0	False	False										PIEZO2	-
chr18	ENSG00000154864.7	11086758	0.00837705175419933	0.0196144726042774	False	False	11086768	T	A	-0.01753417033209171	0.07579814970866555	0.8173324525195094	23.0	0.23132715507549034	0.011528140220614148	2.551033114249992	50.0	1.0	False	False										PIEZO2	-
chr18	ENSG00000154864.7	11093974	0.00193809409565765	0.0178242920578759	False	False	11093994	T	A	0.04835663678022298	0.07171182434525175	0.5009113304260882	3.0	0.6743188758859795	0.011528140220614148	2.551033114249992	50.0	1.0	False	False										PIEZO2	-
chr18	ENSG00000154864.7	11098244	-0.017295197422383	0.0349281862577418	False	False	11098273	AC	GT	-0.15382940688161198	0.07623337108208195	0.045195601807146525	29.0	2.017874910922946	0.011528140220614148	2.551033114249992	50.0	1.0	False	False										PIEZO2	-
chr18	ENSG00000154864.7	11103786	-0.000628923304402028	0.0208514948173055	False	False	11103838	GT	AC	-0.020864142864077728	0.07472723911399917	0.7804106142196157	18.0	0.27920398386789996	0.011528140220614148	2.551033114249992	50.0	1.0	False	False										PIEZO2	-
chr18	ENSG00000154864.7	11114668	0.00260225917301301	0.0147317938138165	False	False	11114678	A	T	0.016137448313792154	0.07807671269733032	0.8365106301038835	33.0	0.2066870870492469	0.011528140220614148	2.551033114249992	50.0	1.0	False	False										PIEZO2	-
chr18	ENSG00000154864.7	11133794	-0.000839982466542408	0.0158692599501914	False	False	11133823	AT	AT	-0.009621044864095079	0.07856378377053869	0.9026852599667742	35.0	0.12246157710778383	0.011528140220614148	2.551033114249992	50.0	1.0	False	False										PIEZO2	-
chr18	ENSG00000154864.7	11177123	-0.00293407461912537	0.0179421256361877	False	False	11177154	T	A	0.032608967266202736	0.07901489793283574	0.6803833642149972	37.0	0.4126939111396564	0.011528140220614148	2.551033114249992	50.0	1.0	False	False										PIEZO2	-
chr18	ENSG00000154864.7	11179919	-0.00219060033690441	0.0202288329820037	False	False	11179970	AAAAAT	ATTTTT						0.011528140220614148	2.551033114249992	50.0	1.0	False	False										PIEZO2	-
chr18	ENSG00000154864.7	11181503	-0.00889085183401377	0.0306966101664851	False	False	11181526	T	A	-0.05447705801522597	0.07150514595611394	0.44706279799602394	2.0	0.7618620630277587	0.011528140220614148	2.551033114249992	50.0	1.0	False	False										PIEZO2	-
chr18	ENSG00000154864.7	11190997	0.00764183198898684	0.0302481438344876	False	False	11191051	AC	GT	0.15974373687722482	0.07337491474214546	0.030768308885085943	16.0	2.177089233269942	0.011528140220614148	2.551033114249992	50.0	1.0	False	False										PIEZO2	-
chr18	ENSG00000154864.7	11201689	0.000361321249392276	0.0159921759200954	False	False	11201727	ATTTTT	AAAAAT	-0.04735983403818336	0.07550807132334082	0.5313354423804522	22.0	0.6272155176018068	0.011528140220614148	2.551033114249992	50.0	1.0	False	False										PIEZO2	-
chr18	ENSG00000154864.7	11213632	-0.00024098903243707797	0.0154119558390118	False	False	11213687	ATCC	ATGG	-0.0377741610735994	0.07230581913230529	0.6019818453746563	6.0	0.5224221442603422	0.011528140220614148	2.551033114249992	50.0	1.0	False	False										PIEZO2	-
chr18	ENSG00000154864.7	11245230	0.0024677277286512898	0.0199594602846618	False	False	11245270	AC	GT	0.08304441714785521	0.07643157742792576	0.27878730962659776	27.0	1.086519733629275	0.011528140220614148	2.551033114249992	50.0	1.0	False	False										PIEZO2	-
chr18	ENSG00000141385.5	12407248	-0.027528762641294	0.0280199970236187	False	False	12407286	GTTTT	AAAAC	0.01577970654045881	0.07273024017041341	0.8284718943470133	8.0	0.21696211236874177	0.004229304508397771	2.898961811716983	13.0	0.2536240111991297	False	False										AFG3L2	-
chr18	ENSG00000141385.5	12415239	-0.00293480749532426	0.0199728424925704	False	False	12415276	T	A	0.007976642378589641	0.0783235531404323	0.9190071080832541	34.0	0.10184219253035812	0.004229304508397771	2.898961811716983	13.0	0.2536240111991297	False	False										AFG3L2	-
chr18	ENSG00000141385.5	12425130	-0.00861609490169182	0.0202990967139104	False	False	12425140	A	T	-0.02886792048352011	0.07232730445316286	0.6902440998478059	6.0	0.39912894171542324	0.004229304508397771	2.898961811716983	13.0	0.2536240111991297	False	False										AFG3L2	-
chr18	ENSG00000141385.5	12440617	-0.00540026760567466	0.0194135164907956	False	False	12440639	AAAC	GTTT	0.002174278198507613	0.07198140492873548	0.9759338888455183	4.0	0.030206109489808335	0.004229304508397771	2.898961811716983	13.0	0.2536240111991297	False	False										AFG3L2	-
chr18	ENSG00000141385.5	12457699	-0.00127470591028953	0.0214536431009456	False	False	12457710	T	A						0.004229304508397771	2.898961811716983	13.0	0.2536240111991297	False	False										AFG3L2	-
chr18	ENSG00000141385.5	12250527	0.0100640066054197	0.0528581012510931	False	False	12250553	AAAAT	ATTTT						0.004229304508397771	2.898961811716983	13.0	0.2536240111991297	False	False										AFG3L2	-
chr18	ENSG00000141385.5	12251279	0.000761714553476257	0.0135617421411436	False	False	12251293	A	T	-0.0066325998480589714	0.07142700029055113	0.9261108693022456	1.0	0.09285844038079223	0.004229304508397771	2.898961811716983	13.0	0.2536240111991297	False	False										AFG3L2	-
chr18	ENSG00000141385.5	12281085	0.0387456128442608	0.0323483710593046	False	False	12281100	T	A	0.1755274883353744	0.07160998499879317	0.015148834021890543	8.0	2.451159406587399	0.004229304508397771	2.898961811716983	13.0	0.2536240111991297	False	False										AFG3L2	-
chr18	ENSG00000141385.5	12297333	0.0104363108498171	0.0280561195326494	False	False	12297360	AAAT	ATTT						0.004229304508397771	2.898961811716983	13.0	0.2536240111991297	False	False										AFG3L2	-
chr18	ENSG00000141385.5	12303771	0.0858044773483903	0.0355878533351055	True	False	12303783	A	T	0.0902538350734643	0.07593809616493066	0.2362675864031805	25.0	1.1885185385401438	0.004229304508397771	2.898961811716983	13.0	0.2536240111991297	False	False										AFG3L2	-
chr18	ENSG00000141385.5	12304076	0.0522867416866474	0.0417299453224566	False	False	12304096	AAAT	ATTT						0.004229304508397771	2.898961811716983	13.0	0.2536240111991297	False	False										AFG3L2	-
chr18	ENSG00000141385.5	12307079	0.0526236098257679	0.0378042965226228	False	False	12307089	A	T	0.1078436282399384	0.0723150716413779	0.13754931319641275	8.0	1.4913022388299957	0.004229304508397771	2.898961811716983	13.0	0.2536240111991297	False	False										AFG3L2	-
chr18	ENSG00000141385.5	12310650	0.00882930210171623	0.0244739203842914	False	False	12310668	GTTT	AAAC	0.12535562849048248	0.07122948127068973	0.0800035298620367	3.0	1.759884057193958	0.004229304508397771	2.898961811716983	13.0	0.2536240111991297	False	False										AFG3L2	-
chr18	ENSG00000141385.5	12314963	-0.0274810695513896	0.0257315727080841	False	False	12314973	T	A	-0.048383388269060384	0.07265410724941533	0.5062604415550441	8.0	0.6659415427535893	0.004229304508397771	2.898961811716983	13.0	0.2536240111991297	False	False										AFG3L2	-
chr18	ENSG00000141385.5	12318756	0.009304238046549259	0.0239958035992272	False	False	12318775	GTTT	AAAC	0.053135783145827065	0.07151032159853236	0.4583453238052642	2.0	0.7430505409294312	0.004229304508397771	2.898961811716983	13.0	0.2536240111991297	False	False										AFG3L2	-
chr18	ENSG00000141385.5	12331808	-0.0304551552239926	0.0389313314773813	False	False	12331860	AT	AT	-0.03934889338854118	0.07641268627216327	0.6072513049433168	26.0	0.5149523633862323	0.004229304508397771	2.898961811716983	13.0	0.2536240111991297	False	False										AFG3L2	-
chr18	ENSG00000141391.9	12407248	0.140695301515851	0.0352873624276505	False	False	12407286	GTTTT	AAAAC	0.03571973954333057	0.07269287790732669	0.6237286891799609	8.0	0.49137880589716465	0.003107686478168424	2.9950362378424424	10.0	0.1748484338956372	False	False										SLMO1	+
chr18	ENSG00000141391.9	12415239	-0.0119256681765672	0.0392464253547177	False	False	12415276	T	A	-0.16768624069416282	0.07721698074007194	0.031329578136262345	34.0	2.1716238978396323	0.003107686478168424	2.9950362378424424	10.0	0.1748484338956372	False	False										SLMO1	+
chr18	ENSG00000141391.9	12440617	-0.15607448368045002	0.0291363794404901	False	False	12440639	AAAC	GTTT	-0.1992868839083508	0.07053771041199391	0.0052210356339818425	4.0	2.8252530844049764	0.003107686478168424	2.9950362378424424	10.0	0.1748484338956372	False	False										SLMO1	+
chr18	ENSG00000141391.9	12457699	0.0028017052171403103	0.0221738615536692	False	False	12457710	T	A						0.003107686478168424	2.9950362378424424	10.0	0.1748484338956372	False	False										SLMO1	+
chr18	ENSG00000141391.9	12491494	0.032624017818132005	0.0327747888104558	False	False	12491518	CTTT	AAAG	0.13604690965292573	0.07425628405193467	0.06860369353347873	19.0	1.8321265518454282	0.003107686478168424	2.9950362378424424	10.0	0.1748484338956372	False	False										SLMO1	+
chr18	ENSG00000141391.9	12310650	0.0864970458899094	0.0319763867043973	False	False	12310668	GTTT	AAAC	0.12980829861802734	0.07118835932330361	0.06977445289107036	3.0	1.8234483818976623	0.003107686478168424	2.9950362378424424	10.0	0.1748484338956372	False	False										SLMO1	+
chr18	ENSG00000141391.9	12314963	0.19282272788311197	0.0329695044333636	False	False	12314973	T	A	0.15912122006922155	0.07181252920569604	0.02789987956995873	8.0	2.215786323490196	0.003107686478168424	2.9950362378424424	10.0	0.1748484338956372	False	False										SLMO1	+
chr18	ENSG00000141391.9	12318756	-0.189986830042936	0.0312180015488209	False	False	12318775	GTTT	AAAC	-0.147724750945856	0.07082580284403753	0.038302715344705085	2.0	2.0857476373568873	0.003107686478168424	2.9950362378424424	10.0	0.1748484338956372	False	False										SLMO1	+
chr18	ENSG00000141391.9	12331808	0.13917949359391502	0.05616763699125401	False	False	12331860	AT	AT	0.08562521515052424	0.07619106187430816	0.2626636079144492	26.0	1.123822309915821	0.003107686478168424	2.9950362378424424	10.0	0.1748484338956372	False	False										SLMO1	+
chr18	ENSG00000141391.9	12332669	0.0926906786136675	0.0300816678064204	False	False	12332684	AT	AT	0.02440537566331049	0.07600594658963797	0.7485235205674148	24.0	0.32109823978743424	0.003107686478168424	2.9950362378424424	10.0	0.1748484338956372	False	False										SLMO1	+
chr18	ENSG00000176014.8	12407248	0.012498645770213	0.0409017704168822	False	False	12407286	GTTTT	AAAAC	0.07730486750713078	0.07252162448749558	0.2878033003788659	8.0	1.065956093143776	0.13589413357599478	1.497643472478106	13.0	1.0	False	False										TUBB6	+
chr18	ENSG00000176014.8	12415239	-0.00189849441755448	0.0202246116331112	False	False	12415276	T	A	-0.02967233770652637	0.07829155641563007	0.7051826337743676	34.0	0.3789979285761473	0.13589413357599478	1.497643472478106	13.0	1.0	False	False										TUBB6	+
chr18	ENSG00000176014.8	12425130	-0.00135545186740749	0.014204565315620999	False	False	12425140	A	T	-0.05206865481236149	0.07225930818084986	0.4720485723502978	6.0	0.7205805884834185	0.13589413357599478	1.497643472478106	13.0	1.0	False	False										TUBB6	+
chr18	ENSG00000176014.8	12440617	0.0023065944059673803	0.0149023664012062	False	False	12440639	AAAC	GTTT	0.04527717532799133	0.07190775529435713	0.5296641188343676	4.0	0.6296563582418544	0.13589413357599478	1.497643472478106	13.0	1.0	False	False										TUBB6	+
chr18	ENSG00000176014.8	12250527	-0.0075815893987198	0.0502471458828903	False	False	12250553	AAAAT	ATTTT						0.13589413357599478	1.497643472478106	13.0	1.0	False	False										TUBB6	+
chr18	ENSG00000176014.8	12251279	-0.0211396011980417	0.0343701146703719	False	False	12251293	A	T	-0.02215933490037281	0.071411032270816	0.7566573064070159	1.0	0.310306883904671	0.13589413357599478	1.497643472478106	13.0	1.0	False	False										TUBB6	+
chr18	ENSG00000176014.8	12281085	0.0369759762321701	0.0392541841727174	False	False	12281100	T	A	0.057211471473872774	0.07262015576944016	0.4317900472090603	8.0	0.7878180770571739	0.13589413357599478	1.497643472478106	13.0	1.0	False	False										TUBB6	+
chr18	ENSG00000176014.8	12297333	-0.00106091931039605	0.0291368050769039	False	False	12297360	AAAT	ATTT						0.13589413357599478	1.497643472478106	13.0	1.0	False	False										TUBB6	+
chr18	ENSG00000176014.8	12303771	-0.00612018023520531	0.0391811621977294	False	False	12303783	A	T	-0.04055457117046609	0.07618655678421729	0.5952009373005157	25.0	0.5323061296145533	0.13589413357599478	1.497643472478106	13.0	1.0	False	False										TUBB6	+
chr18	ENSG00000176014.8	12304076	0.0427107355020853	0.0493455488257743	False	False	12304096	AAAT	ATTT						0.13589413357599478	1.497643472478106	13.0	1.0	False	False										TUBB6	+
chr18	ENSG00000176014.8	12307079	-0.0428608872153175	0.0567343085084146	False	False	12307089	A	T	-0.048953856073208096	0.07265208532806355	0.5012539800263089	8.0	0.6738121259996172	0.13589413357599478	1.497643472478106	13.0	1.0	False	False										TUBB6	+
chr18	ENSG00000176014.8	12310650	-0.000534055340351578	0.0184653900688536	False	False	12310668	GTTT	AAAC	-0.012381131820802235	0.07179031277350531	0.8632537808165809	3.0	0.17246243040985293	0.13589413357599478	1.497643472478106	13.0	1.0	False	False										TUBB6	+
chr18	ENSG00000176014.8	12314963	0.0729207385261302	0.071246046325396	True	False	12314973	T	A	0.10829682809436576	0.07231148807076909	0.13589413357599478	8.0	1.497643472478106	0.13589413357599478	1.497643472478106	13.0	1.0	True	False	12333368.0	0.5217295887397921	0.6643323786678906	chr18:12333368						TUBB6	+
chr18	ENSG00000176014.8	12318756	-0.0535886482761017	0.0633015750218628	False	False	12318775	GTTT	AAAC	-0.07626846642781084	0.07140290596071422	0.28677684078281984	2.0	1.0681423312067109	0.13589413357599478	1.497643472478106	13.0	1.0	False	False										TUBB6	+
chr18	ENSG00000176014.8	12331808	0.0289035455950401	0.0518016945090819	False	False	12331860	AT	AT	0.05688311135985032	0.07634809141186209	0.4572645447956067	26.0	0.745049552751655	0.13589413357599478	1.497643472478106	13.0	1.0	False	False										TUBB6	+
chr18	ENSG00000176014.8	12332669	0.00485097336999557	0.0206832085127961	False	False	12332684	AT	AT	0.0358983862975246	0.07597958753337136	0.6371839109410644	24.0	0.4724740876193556	0.13589413357599478	1.497643472478106	13.0	1.0	False	False										TUBB6	+
chr18	ENSG00000134444.9	59787438	0.0511694358129068	0.0412476293342709	False	False	59787460	AAGGGG	CCCCTT	-0.0008850337463249578	0.07142854345411126	0.9901266851997628	1.0	0.012390477301186201	0.02906326316031885	2.20117046790299	25.0	1.0	False	False										KIAA1468	+
chr18	ENSG00000134444.9	59791160	-0.0401975715029237	0.0505341314435736	False	False	59791170	A	T	-0.12847659855611313	0.07496642157367912	0.08833821090506101	22.0	1.7137885984039225	0.02906326316031885	2.20117046790299	25.0	1.0	False	False										KIAA1468	+
chr18	ENSG00000134444.9	59792501	-0.0434125997134131	0.0382329504295126	False	False	59792516	AC	GT	-0.07168221131871871	0.07313493423304139	0.3282919277457368	11.0	0.9801364022603256	0.02906326316031885	2.20117046790299	25.0	1.0	False	False										KIAA1468	+
chr18	ENSG00000134444.9	59812242	-0.0304763889924239	0.0290336921237123	False	False	59812254	G	C	-0.10841403172706256	0.07810433026220702	0.16702266443278335	35.0	1.388066850622772	0.02906326316031885	2.20117046790299	25.0	1.0	False	False										KIAA1468	+
chr18	ENSG00000134444.9	59817931	-0.0259279932034925	0.0386964728889149	False	False	59817949	GTTT	AAAC	0.07839459556800135	0.07290218658963081	0.2836082637435484	10.0	1.0753394271873835	0.02906326316031885	2.20117046790299	25.0	1.0	False	False										KIAA1468	+
chr18	ENSG00000134444.9	59834422	0.0765683805185256	0.0318737529678983	False	False	59834443	CT	AG	0.06918566489755891	0.07789976923838995	0.3757678004506775	33.0	0.888136968491344	0.02906326316031885	2.20117046790299	25.0	1.0	False	False										KIAA1468	+
chr18	ENSG00000134444.9	59836696	-0.00224069440061179	0.0521376715886708	False	False	59836716	T	A	0.07168804868897473	0.07161109254609359	0.318037724336947	3.0	1.0010746399774813	0.02906326316031885	2.20117046790299	25.0	1.0	False	False										KIAA1468	+
chr18	ENSG00000134444.9	59844201	-0.00689961073236356	0.0216036817825444	False	False	59844213	A	T	-0.09439389556277204	0.07613045868541675	0.21671242640029828	26.0	1.2398965826913344	0.02906326316031885	2.20117046790299	25.0	1.0	False	False										KIAA1468	+
chr18	ENSG00000134444.9	59862514	0.0950787683762027	0.0451287738002159	False	False	59862546	GT	AC	0.14731854817722373	0.0794455482162085	0.06559159440718841	42.0	1.8543335842595112	0.02906326316031885	2.20117046790299	25.0	1.0	False	False										KIAA1468	+
chr18	ENSG00000134444.9	59878992	-0.00368949259366625	0.0203339030768733	False	False	59879039	AAAT	ATTT	-0.03566445885291638	0.07327691059038026	0.6270382894277889	11.0	0.486708003456663	0.02906326316031885	2.20117046790299	25.0	1.0	False	False										KIAA1468	+
chr18	ENSG00000134444.9	59894429	0.0451953993483335	0.0411336539029234	False	False	59894440	A	T	-0.058431658478704226	0.07843318070247812	0.457359324394388	35.0	0.7449864707177183	0.02906326316031885	2.20117046790299	25.0	1.0	False	False										KIAA1468	+
chr18	ENSG00000134444.9	59919755	-0.00239475250117343	0.0549541374598127	False	False	59919769	AAAT	ATTT						0.02906326316031885	2.20117046790299	25.0	1.0	False	False										KIAA1468	+
chr18	ENSG00000134444.9	59934668	-0.0745098160067846	0.0394297800549935	False	False	59934688	GT	AC	-0.007287197794257509	0.0751626070313766	0.9228738599972901	20.0	0.09695243528760879	0.02906326316031885	2.20117046790299	25.0	1.0	False	False										KIAA1468	+
chr18	ENSG00000134444.9	59952349	-0.0745703566316832	0.0615246080341949	False	False	59952386	GTTT	AAAC	0.02519954972400364	0.0727161977215382	0.7293174961078004	8.0	0.34654658127895555	0.02906326316031885	2.20117046790299	25.0	1.0	False	False										KIAA1468	+
chr18	ENSG00000134444.9	59970398	-0.0761664832855563	0.0513514809745156	False	False	59970409	T	A	-0.06381979906208647	0.07676626451983606	0.4069477809452097	28.0	0.8313521500788372	0.02906326316031885	2.20117046790299	25.0	1.0	False	False										KIAA1468	+
chr18	ENSG00000134444.9	59985144	0.103960115170947	0.056585900664608	False	False	59985159	A	T	0.1330599362486867	0.07306545060860542	0.07021497314798393	13.0	1.8211060787328577	0.02906326316031885	2.20117046790299	25.0	1.0	False	False										KIAA1468	+
chr18	ENSG00000134444.9	59995655	-0.10090198654227302	0.0502553446722155	False	False	59995665	A	T	-0.1086389225008795	0.07388947938023407	0.14321957139545718	16.0	1.470289456795674	0.02906326316031885	2.20117046790299	25.0	1.0	False	False										KIAA1468	+
chr18	ENSG00000134444.9	59998440	0.0206097276159041	0.0383021240297624	False	False	59998481	AAAT	ATTT	-0.0072593621419285	0.07179392407673897	0.9195644854244388	3.0	0.10111387885929073	0.02906326316031885	2.20117046790299	25.0	1.0	False	False										KIAA1468	+
chr18	ENSG00000134444.9	60001104	-0.11673436518910302	0.0345250436380276	True	True	60001115	T	A	-0.0526718740045579	0.07870164092178546	0.5042881130200246	36.0	0.6692601753615758	0.02906326316031885	2.20117046790299	25.0	1.0	False	False										KIAA1468	+
chr18	ENSG00000134444.9	60015136	0.0678694369680797	0.0347736142159382	False	False	60015164	A	T	-0.017540000973977513	0.07558126556857611	0.8167562740909559	22.0	0.23206810367660732	0.02906326316031885	2.20117046790299	25.0	1.0	False	False										KIAA1468	+
chr18	ENSG00000134444.9	60020946	-0.00899758006552805	0.020649479815128	False	False	60020963	GT	AC	-0.08785532004020352	0.07151819906591708	0.22077260917482214	3.0	1.2284330588250523	0.02906326316031885	2.20117046790299	25.0	1.0	False	False										KIAA1468	+
chr18	ENSG00000134444.9	60027680	0.00433899035994509	0.0241677569235617	False	False	60027697	T	A	-0.09083721732970633	0.07660505799837042	0.2373712873754576	28.0	1.1857861569876844	0.02906326316031885	2.20117046790299	25.0	1.0	False	False										KIAA1468	+
chr18	ENSG00000134444.9	60034076	-0.0252031895078502	0.0330510943582757	False	False	60034090	C	G	0.09178052427081497	0.07381206962876928	0.21530682772672866	15.0	1.2434351825171182	0.02906326316031885	2.20117046790299	25.0	1.0	False	False										KIAA1468	+
chr18	ENSG00000134444.9	60040686	-0.00022582547005629502	0.0208910329277379	False	False	60040712	A	T						0.02906326316031885	2.20117046790299	25.0	1.0	False	False										KIAA1468	+
chr18	ENSG00000134444.9	60050020	0.028557120584672	0.0275552789111393	False	False	60050053	GTTT	AAAC	0.02401420428852111	0.07159083589801395	0.7376561750961802	2.0	0.33543684729049666	0.02906326316031885	2.20117046790299	25.0	1.0	False	False										KIAA1468	+
chr18	ENSG00000134444.9	60051280	0.0007593608599313981	0.0407562530830326	False	False	60051312	AC	GT	-0.1254624309713914	0.07415291382012824	0.092397071477329	18.0	1.6919420223421562	0.02906326316031885	2.20117046790299	25.0	1.0	False	False										KIAA1468	+
chr18	ENSG00000134444.9	60068659	-0.00338572575098332	0.0275899896858687	False	False	60068692	GTTT	AAAC						0.02906326316031885	2.20117046790299	25.0	1.0	False	False										KIAA1468	+
chr18	ENSG00000197563.5	59787438	0.151866516308751	0.054886096887726	False	False	59787460	AAGGGG	CCCCTT	0.19575845028593736	0.07004658177291477	0.005711193686019225	1.0	2.7946895527403477	1.0460634223521806e-05	4.5261668439787135	18.0	0.0032504490195626587	False	False										PIGN	-
chr18	ENSG00000197563.5	59791160	0.10857734150390301	0.0483184770733095	False	False	59791170	A	T	0.11262542637244355	0.07511193602444005	0.1355627945292213	22.0	1.4994344751784496	1.0460634223521806e-05	4.5261668439787135	18.0	0.0032504490195626587	False	False										PIGN	-
chr18	ENSG00000197563.5	59792501	-0.0239848338309597	0.0395799535112123	False	False	59792516	AC	GT	0.011538011961286707	0.07331867672253768	0.8751255472705897	11.0	0.15736797876140607	1.0460634223521806e-05	4.5261668439787135	18.0	0.0032504490195626587	False	False										PIGN	-
chr18	ENSG00000197563.5	59812242	0.0200259488969209	0.0338671949544422	False	False	59812254	G	C	0.007640545979896933	0.07856512679618598	0.9226471922543924	35.0	0.09725111243972244	1.0460634223521806e-05	4.5261668439787135	18.0	0.0032504490195626587	False	False										PIGN	-
chr18	ENSG00000197563.5	59817931	-0.267893420411056	0.0346629644585876	False	False	59817949	GTTT	AAAC	-0.2884433370295779	0.07001911279649843	5.6970674301149075e-05	10.0	4.119494313901141	1.0460634223521806e-05	4.5261668439787135	18.0	0.0032504490195626587	False	False										PIGN	-
chr18	ENSG00000197563.5	59834422	0.043044931025233	0.0438138649059419	False	False	59834443	CT	AG	0.14127053213213012	0.07730374982034972	0.06944619602363987	33.0	1.8274732139182923	1.0460634223521806e-05	4.5261668439787135	18.0	0.0032504490195626587	False	False										PIGN	-
chr18	ENSG00000197563.5	59844201	0.20143314709458898	0.0338557483476655	False	False	59844213	A	T	0.2274190611818846	0.07446811675429088	0.002620440323484357	26.0	3.053911809429243	1.0460634223521806e-05	4.5261668439787135	18.0	0.0032504490195626587	False	False										PIGN	-
chr18	ENSG00000197563.5	59862514	0.0971434354030483	0.0406424632028191	False	False	59862546	GT	AC	0.1771787870699406	0.07905113401942811	0.026425772204854092	42.0	2.241318727020362	1.0460634223521806e-05	4.5261668439787135	18.0	0.0032504490195626587	False	False										PIGN	-
chr18	ENSG00000197563.5	59878992	-0.00515581558595776	0.0193054877028303	False	False	59879039	AAAT	ATTT	-0.02587250638853702	0.07329901249951573	0.7245090465480659	11.0	0.3529721002545287	1.0460634223521806e-05	4.5261668439787135	18.0	0.0032504490195626587	False	False										PIGN	-
chr18	ENSG00000197563.5	59894429	0.259906316330691	0.0336832358713761	False	False	59894440	A	T	0.2503823162639277	0.07606481542941232	0.0012224148086130535	35.0	3.291696888376479	1.0460634223521806e-05	4.5261668439787135	18.0	0.0032504490195626587	False	False										PIGN	-
chr18	ENSG00000197563.5	59919755	0.294105963081388	0.10328974999370599	False	False	59919769	AAAT	ATTT						1.0460634223521806e-05	4.5261668439787135	18.0	0.0032504490195626587	False	False										PIGN	-
chr18	ENSG00000197563.5	59934668	-0.19038163245474105	0.0333469562466574	False	False	59934688	GT	AC	-0.2367369913308608	0.07302795676015297	0.0014197063279543435	20.0	3.2417310004767126	1.0460634223521806e-05	4.5261668439787135	18.0	0.0032504490195626587	False	False										PIGN	-
chr18	ENSG00000197563.5	59952349	-0.253766594460645	0.0289228031853802	True	True	59952386	GTTT	AAAC	-0.3059467669709642	0.06925134712192357	1.6760794789038808e-05	8.0	4.417917913312442	1.0460634223521806e-05	4.5261668439787135	18.0	0.0032504490195626587	False	False										PIGN	-
chr18	ENSG00000197563.5	59628112	-0.135547668630221	0.0538648800210569	False	False	59628127	T	A	-0.21144677572394632	0.07072142314240917	0.003158455645818756	6.0	2.989854648402134	1.0460634223521806e-05	4.5261668439787135	18.0	0.0032504490195626587	False	False										PIGN	-
chr18	ENSG00000197563.5	59647784	0.00372529818389013	0.0157616145678764	False	False	59647807	AG	CT	0.01282830621485262	0.08057566559918093	0.8737134556631327	43.0	0.15920819417944743	1.0460634223521806e-05	4.5261668439787135	18.0	0.0032504490195626587	False	False										PIGN	-
chr18	ENSG00000197563.5	59732154	0.255049243455191	0.037804679236515	False	False	59732164	A	T	0.2950288973321933	0.06987222676765298	3.769388296902013e-05	10.0	4.222405825325372	1.0460634223521806e-05	4.5261668439787135	18.0	0.0032504490195626587	False	False										PIGN	-
chr18	ENSG00000197563.5	59735332	-0.13452287351982	0.0411885256937327	False	False	59735356	GTTT	AAAC	-0.12101226744395313	0.07072345625469333	0.0886435629719951	0.0	1.7110626919611633	1.0460634223521806e-05	4.5261668439787135	18.0	0.0032504490195626587	False	False										PIGN	-
chr18	ENSG00000197563.5	59740404	0.228183657301712	0.0604554492988329	False	False	59740437	GT	AC	0.28745170474605	0.07768744384079727	0.000300679445458839	45.0	3.7001050689107085	1.0460634223521806e-05	4.5261668439787135	18.0	0.0032504490195626587	False	False										PIGN	-
chr18	ENSG00000141655.11	59894429	-0.00235092470175239	0.0196575416611191	False	False	59894440	A	T	-0.05063731881222988	0.07846662662226822	0.5196225704036089	35.0	0.6453357432580057	0.04531949086626266	2.0164343586956694	18.0	1.0	False	False										TNFRSF11A	+
chr18	ENSG00000141655.11	59919755	-0.0291011216145445	0.052145642645722	False	False	59919769	AAAT	ATTT						0.04531949086626266	2.0164343586956694	18.0	1.0	False	False										TNFRSF11A	+
chr18	ENSG00000141655.11	59934668	0.00700572402112335	0.0211402007895745	False	False	59934688	GT	AC	0.03331791017588623	0.07512287173673965	0.6579369499659697	20.0	0.4435122008200832	0.04531949086626266	2.0164343586956694	18.0	1.0	False	False										TNFRSF11A	+
chr18	ENSG00000141655.11	59952349	-0.0051309867215345705	0.0173653373968362	False	False	59952386	GTTT	AAAC	-0.000632057505768592	0.07273928221577529	0.9930761493998508	8.0	0.00868935582693329	0.04531949086626266	2.0164343586956694	18.0	1.0	False	False										TNFRSF11A	+
chr18	ENSG00000141655.11	59970398	0.00162280119935296	0.016401023391162	False	False	59970409	T	A	0.0669698052052696	0.07675038481451507	0.3841375055188906	28.0	0.8725663769258944	0.04531949086626266	2.0164343586956694	18.0	1.0	False	False										TNFRSF11A	+
chr18	ENSG00000141655.11	59985144	0.0454196959010059	0.0435786377324511	False	False	59985159	A	T	0.051370529542541496	0.07362364152044559	0.4862174304560602	13.0	0.6977450243109163	0.04531949086626266	2.0164343586956694	18.0	1.0	False	False										TNFRSF11A	+
chr18	ENSG00000141655.11	59995655	0.000848863942741468	0.0174061437237373	False	False	59995665	A	T	0.02853508674008608	0.07429914705550354	0.7013872045115261	16.0	0.3840567203116016	0.04531949086626266	2.0164343586956694	18.0	1.0	False	False										TNFRSF11A	+
chr18	ENSG00000141655.11	59998440	-0.0334824512477142	0.0278578159471393	False	False	59998481	AAAT	ATTT	-0.06631586224483955	0.07163777031816645	0.3557463699910992	3.0	0.9257108638405329	0.04531949086626266	2.0164343586956694	18.0	1.0	False	False										TNFRSF11A	+
chr18	ENSG00000141655.11	60001104	-0.0760210975914006	0.0394317449548898	True	False	60001115	T	A	-0.11342315075435465	0.07830245503845587	0.14941472353149465	36.0	1.4485261119673747	0.04531949086626266	2.0164343586956694	18.0	1.0	False	False										TNFRSF11A	+
chr18	ENSG00000141655.11	60015136	0.0256163949143476	0.031076978660714003	False	False	60015164	A	T	0.03979552342408947	0.07553301326725212	0.598956174817577	22.0	0.5268626485651289	0.04531949086626266	2.0164343586956694	18.0	1.0	False	False										TNFRSF11A	+
chr18	ENSG00000141655.11	60020946	-0.0053221342601146105	0.0189376451872649	False	False	60020963	GT	AC	-0.05152878721645845	0.07170043580968657	0.4732103732988553	3.0	0.7186676989416153	0.04531949086626266	2.0164343586956694	18.0	1.0	False	False										TNFRSF11A	+
chr18	ENSG00000141655.11	60027680	-0.00431665636526657	0.0155322544282076	False	False	60027697	T	A	-0.011669341494561059	0.07691783930126768	0.8795952281323427	28.0	0.15171176934462766	0.04531949086626266	2.0164343586956694	18.0	1.0	False	False										TNFRSF11A	+
chr18	ENSG00000141655.11	60034076	-0.00117993135768917	0.0158445777631378	False	False	60034090	C	G	-0.043353749058455016	0.07405523823554994	0.5589875082750229	15.0	0.5854244762613323	0.04531949086626266	2.0164343586956694	18.0	1.0	False	False										TNFRSF11A	+
chr18	ENSG00000141655.11	60040686	0.0032146983739708	0.0225604010013466	False	False	60040712	A	T						0.04531949086626266	2.0164343586956694	18.0	1.0	False	False										TNFRSF11A	+
chr18	ENSG00000141655.11	60050020	0.0260644799408542	0.0321070402027887	False	False	60050053	GTTT	AAAC	0.08539194618309119	0.0713499219458386	0.23283554938984044	2.0	1.1968050399257877	0.04531949086626266	2.0164343586956694	18.0	1.0	False	False										TNFRSF11A	+
chr18	ENSG00000141655.11	60051280	0.00488254261867319	0.0205452459066707	False	False	60051312	AC	GT	0.011370502688793095	0.07473867738721349	0.8792503867671919	18.0	0.1521367929737862	0.04531949086626266	2.0164343586956694	18.0	1.0	False	False										TNFRSF11A	+
chr18	ENSG00000141655.11	60068659	0.00955391573933518	0.0327281712886924	False	False	60068692	GTTT	AAAC						0.04531949086626266	2.0164343586956694	18.0	1.0	False	False										TNFRSF11A	+
chr18	ENSG00000141655.11	60089798	0.00300102852065643	0.0190947791554972	False	False	60089830	AC	GT	-0.05431028817895352	0.0742197123745497	0.4652674218266081	16.0	0.7317501838982708	0.04531949086626266	2.0164343586956694	18.0	1.0	False	False										TNFRSF11A	+
chr18	ENSG00000141655.11	60131204	-0.0019900464679062	0.0210661923936499	False	False	60131218	A	T	0.08808221691042822	0.07899691591241938	0.2665293278242983	38.0	1.1150082999199784	0.04531949086626266	2.0164343586956694	18.0	1.0	False	False										TNFRSF11A	+
chr18	ENSG00000141655.11	60154516	-0.00783938091200213	0.0234011687604898	False	False	60154526	T	A	-0.08269505363898269	0.07307241687589193	0.2592232666575255	11.0	1.1316863075630041	0.04531949086626266	2.0164343586956694	18.0	1.0	False	False										TNFRSF11A	+
chr18	ENSG00000134489.6	21947193	-0.00159995092676357	0.020658096817675	False	False	21947211	AT	AT	0.00514000249002826	0.07602758779686764	0.9461764991099018	24.0	0.06760707052499737	0.005875618632671061	2.7902700487790186	17.0	0.3748864737563746	False	False										HRH4	+
chr18	ENSG00000134489.6	21981492	0.0024993007822930197	0.0168944561496733	False	False	21981527	T	A	0.012236930392297674	0.07691731738186358	0.8737863496479	28.0	0.1590920069604902	0.005875618632671061	2.7902700487790186	17.0	0.3748864737563746	False	False										HRH4	+
chr18	ENSG00000134489.6	21988029	-0.00149768759019305	0.0254288017285067	False	False	21988050	A	T						0.005875618632671061	2.7902700487790186	17.0	0.3748864737563746	False	False										HRH4	+
chr18	ENSG00000134489.6	21991592	-0.00954106273585952	0.0325811782188806	False	False	21991603	A	T	-0.16402294390754674	0.07656387497400817	0.033626867152962266	31.0	2.1423020185855157	0.005875618632671061	2.7902700487790186	17.0	0.3748864737563746	False	False										HRH4	+
chr18	ENSG00000134489.6	21991751	0.0055217844707487395	0.0193856676011058	False	False	21991771	ATTT	AAAT	0.08444204705111857	0.07286606057992649	0.2479882704153803	10.0	1.1588666435245862	0.005875618632671061	2.7902700487790186	17.0	0.3748864737563746	False	False										HRH4	+
chr18	ENSG00000134489.6	22040304	-0.144419577554828	0.0626843632156814	True	False	22040347	AAC	GTT	-0.15963855802055138	0.07105844966193774	0.025799626323117195	4.0	2.2465809313323835	0.005875618632671061	2.7902700487790186	17.0	0.3748864737563746	False	False										HRH4	+
chr18	ENSG00000134489.6	22050893	0.0373167072413553	0.0481132085925192	False	False	22050904	T	A	0.09334539257865272	0.07359936733825903	0.20630525553840567	14.0	1.2682906926311193	0.005875618632671061	2.7902700487790186	17.0	0.3748864737563746	False	False										HRH4	+
chr18	ENSG00000134489.6	22069393	0.009932562557373629	0.0313450589807769	False	False	22069425	GT	AC	0.0057768537622454146	0.07474226209312038	0.9384789117270901	18.0	0.0772903254526617	0.005875618632671061	2.7902700487790186	17.0	0.3748864737563746	False	False										HRH4	+
chr18	ENSG00000134489.6	22092985	0.0007465273112872469	0.0140681694096839	False	False	22093017	GT	AC	0.01047185166076337	0.07691885912755078	0.8918714262782812	28.0	0.13614153641304547	0.005875618632671061	2.7902700487790186	17.0	0.3748864737563746	False	False										HRH4	+
chr18	ENSG00000134489.6	22097035	0.0128687710307774	0.0239382026205602	False	False	22097083	GT	AC	0.08539195560821378	0.07597077979881947	0.262574836280302	25.0	1.1240105187065712	0.005875618632671061	2.7902700487790186	17.0	0.3748864737563746	False	False										HRH4	+
chr18	ENSG00000134489.6	22107491	-0.0176124835103527	0.0338790731955257	False	False	22107501	A	T	-0.11567165119201868	0.07573746227926427	0.12853040320476652	25.0	1.5272712830739743	0.005875618632671061	2.7902700487790186	17.0	0.3748864737563746	False	False										HRH4	+
chr18	ENSG00000134489.6	22119344	-0.00832931319786996	0.0203956583971611	False	False	22119358	AT	AT	-0.014484001804689438	0.0712395762681218	0.8390994797338202	0.0	0.20331398028220335	0.005875618632671061	2.7902700487790186	17.0	0.3748864737563746	False	False										HRH4	+
chr18	ENSG00000134489.6	22123613	0.00372640471543294	0.0139507618304785	False	False	22123665	ATTC	AATG	0.05067432231204391	0.07207606344812542	0.4828654393318279	5.0	0.7030672859723427	0.005875618632671061	2.7902700487790186	17.0	0.3748864737563746	False	False										HRH4	+
chr18	ENSG00000134489.6	22124160	0.000945256250871968	0.0136368056750434	False	False	22124173	A	T	-0.0414741141654034	0.07467919837261587	0.5793393307223454	18.0	0.5553636764881443	0.005875618632671061	2.7902700487790186	17.0	0.3748864737563746	False	False										HRH4	+
chr18	ENSG00000134489.6	22128051	0.00558175493478389	0.0210184400912255	False	False	22128087	GT	AC	0.08277791174164634	0.07688689193067999	0.2831939768315045	29.0	1.076619299636635	0.005875618632671061	2.7902700487790186	17.0	0.3748864737563746	False	False										HRH4	+
chr18	ENSG00000134489.6	22136887	0.0026059571923413303	0.0161750864037921	False	False	22136926	GTTT	AAAC	0.00478117378906575	0.07161066889347045	0.9468362191585494	2.0	0.06676622161117257	0.005875618632671061	2.7902700487790186	17.0	0.3748864737563746	False	False										HRH4	+
chr18	ENSG00000134489.6	22137604	-0.00403989629637914	0.0196759003962805	False	False	22137642	GT	AC	0.040108807607519024	0.07802404583830197	0.6079040963516408	33.0	0.5140570086642396	0.005875618632671061	2.7902700487790186	17.0	0.3748864737563746	False	False										HRH4	+
chr18	ENSG00000141447.12	21947193	-0.00111625849817422	0.0169702684577707	False	False	21947211	AT	AT	0.020045015197105092	0.07601331634805676	0.7923218612701395	24.0	0.2637039950384632	0.04616305367873578	2.006831887455001	29.0	1.0	False	False										OSBPL1A	-
chr18	ENSG00000141447.12	21981492	0.00692131530511932	0.0238623523819598	False	False	21981527	T	A	0.11116246710208684	0.07644632668323333	0.14776645626866575	28.0	1.454124376213719	0.04616305367873578	2.006831887455001	29.0	1.0	False	False										OSBPL1A	-
chr18	ENSG00000141447.12	21988029	0.0040362447018472795	0.022129024220090002	False	False	21988050	A	T						0.04616305367873578	2.006831887455001	29.0	1.0	False	False										OSBPL1A	-
chr18	ENSG00000141447.12	21991592	-0.0046259334359450704	0.0221090517899129	False	False	21991603	A	T	-0.08207489556758835	0.07735319214126328	0.2902126292133916	31.0	1.0610408348462497	0.04616305367873578	2.006831887455001	29.0	1.0	False	False										OSBPL1A	-
chr18	ENSG00000141447.12	21991751	-0.00597621903377944	0.0170628079924574	False	False	21991771	ATTT	AAAT	0.0042532559791851115	0.07312658096699765	0.9536809554084162	10.0	0.0581629268446808	0.04616305367873578	2.006831887455001	29.0	1.0	False	False										OSBPL1A	-
chr18	ENSG00000141447.12	21995888	-0.00360057129660318	0.0193188080653884	False	False	21995913	T	A	0.030615194352754293	0.07711550975317809	0.691868126584698	29.0	0.3970043698179999	0.04616305367873578	2.006831887455001	29.0	1.0	False	False										OSBPL1A	-
chr18	ENSG00000141447.12	22050893	0.0109796981197908	0.021361973430924996	False	False	22050904	T	A	-0.02690872811759045	0.07389535949519423	0.716169093843855	14.0	0.364146386206301	0.04616305367873578	2.006831887455001	29.0	1.0	False	False										OSBPL1A	-
chr18	ENSG00000141447.12	22069393	0.00405295390265235	0.023763665561534	False	False	22069425	GT	AC	0.14298706979966358	0.07397548657359054	0.05482690485410592	18.0	1.932897996654886	0.04616305367873578	2.006831887455001	29.0	1.0	False	False										OSBPL1A	-
chr18	ENSG00000141447.12	21653497	0.007090743236045541	0.0173075752477952	False	False	21653507	T	A	0.04582209669195717	0.07364354274708028	0.5345709565933974	13.0	0.6222147249125093	0.04616305367873578	2.006831887455001	29.0	1.0	False	False										OSBPL1A	-
chr18	ENSG00000141447.12	21687251	-3.83987536719324e-05	0.021829606781955998	False	False	21687274	AC	GT	-0.04242381281676685	0.07509693246821804	0.5728429770066961	20.0	0.5649207154329657	0.04616305367873578	2.006831887455001	29.0	1.0	False	False										OSBPL1A	-
chr18	ENSG00000141447.12	21703350	0.00171842405145887	0.0157264450957334	False	False	21703384	GTTT	AAAC	0.07656457313261003	0.07271841151380118	0.29374224352071976	9.0	1.0528911666074952	0.04616305367873578	2.006831887455001	29.0	1.0	False	False										OSBPL1A	-
chr18	ENSG00000141447.12	21716045	0.00126653458871336	0.0195239878921984	False	False	21716077	AC	GT	-0.0039033793510325344	0.07559231871898249	0.9588766326455872	22.0	0.051637248561504055	0.04616305367873578	2.006831887455001	29.0	1.0	False	False										OSBPL1A	-
chr18	ENSG00000141447.12	21718053	0.000701304572945526	0.0140022753324772	False	False	21718088	T	A	-0.05819172838401829	0.07242468766161525	0.42270186637492	7.0	0.803479176270713	0.04616305367873578	2.006831887455001	29.0	1.0	False	False										OSBPL1A	-
chr18	ENSG00000141447.12	21723509	-0.0011381417624728302	0.0128619384619166	False	False	21723524	AT	AT	0.0014536822658305175	0.07273921988923539	0.9840765417861296	8.0	0.019984848174672915	0.04616305367873578	2.006831887455001	29.0	1.0	False	False										OSBPL1A	-
chr18	ENSG00000141447.12	21743040	-0.0006391535061513599	0.0122911092049608	False	False	21743050	T	A	-0.0024570792291453104	0.07352124027575062	0.9733756973564168	12.0	0.03341999155522577	0.04616305367873578	2.006831887455001	29.0	1.0	False	False										OSBPL1A	-
chr18	ENSG00000141447.12	21760426	-7.82900432193785e-05	0.0120357623049249	False	False	21760454	GT	AC	-0.02234346810597571	0.07330525254519653	0.7608589804581063	11.0	0.30480037009898836	0.04616305367873578	2.006831887455001	29.0	1.0	False	False										OSBPL1A	-
chr18	ENSG00000141447.12	21762033	0.00219721248800615	0.0265808386759333	False	False	21762066	AAATG	ATTTC	0.11063953377031173	0.0713550326780821	0.12263939612156508	3.0	1.5505498297430746	0.04616305367873578	2.006831887455001	29.0	1.0	False	False										OSBPL1A	-
chr18	ENSG00000141447.12	21775872	-0.0060120007861375795	0.0196097640313131	False	False	21775882	T	A	-0.11818119695391582	0.0782587365268155	0.13296928364856356	36.0	1.5101342316384168	0.04616305367873578	2.006831887455001	29.0	1.0	False	False										OSBPL1A	-
chr18	ENSG00000141447.12	21813584	0.00320403123813484	0.0205048109245895	False	False	21813631	CTCT	AGAG						0.04616305367873578	2.006831887455001	29.0	1.0	False	False										OSBPL1A	-
chr18	ENSG00000141447.12	21842357	-0.0017829166116860602	0.0182985719781532	False	False	21842367	T	A	0.055647391906683885	0.0768038833373942	0.4697369134648341	28.0	0.7245387796633759	0.04616305367873578	2.006831887455001	29.0	1.0	False	False										OSBPL1A	-
chr18	ENSG00000141447.12	21849816	-0.00021110919914180901	0.0146670170219746	False	False	21849849	AC	GT	-0.02560594400958371	0.08081870033840001	0.7518030360609701	44.0	0.316831920117099	0.04616305367873578	2.006831887455001	29.0	1.0	False	False										OSBPL1A	-
chr18	ENSG00000141447.12	21857251	-0.0384915031564769	0.0587316073269735	True	False	21857265	A	T	-0.025065351267529568	0.07290958143283961	0.7313908198610419	9.0	0.3437867942037004	0.04616305367873578	2.006831887455001	29.0	1.0	False	False										OSBPL1A	-
chr18	ENSG00000141447.12	21864593	0.0073695971344653706	0.0220409195272951	False	False	21864604	A	T	0.06709314781315942	0.07697783035504285	0.3846756553904763	29.0	0.8715905281261817	0.04616305367873578	2.006831887455001	29.0	1.0	False	False										OSBPL1A	-
chr18	ENSG00000141447.12	21882942	-0.00217351702661011	0.0161544005856048	False	False	21882977	GT	AC	0.02234711269631684	0.07177788644309475	0.7558787330806209	3.0	0.3113370120480428	0.04616305367873578	2.006831887455001	29.0	1.0	False	False										OSBPL1A	-
chr18	ENSG00000141447.12	21888737	-0.0117515534024716	0.0313318171339141	False	False	21888747	T	A	-0.06503307413126047	0.07164383194683248	0.3651484044267404	3.0	0.9077274674464941	0.04616305367873578	2.006831887455001	29.0	1.0	False	False										OSBPL1A	-
chr18	ENSG00000141447.12	21899648	0.00781331304486754	0.0250953971852288	False	False	21899662	AAAC	GTTT	0.04033076670110705	0.07155322312643256	0.573641936050058	2.0	0.5636470998636037	0.04616305367873578	2.006831887455001	29.0	1.0	False	False										OSBPL1A	-
chr18	ENSG00000141447.12	21905060	0.0007361107218119549	0.0248193325819151	False	False	21905078	AAAG	CTTT	0.006601295517703174	0.07198000668354476	0.9270234703257376	4.0	0.09171012649005889	0.04616305367873578	2.006831887455001	29.0	1.0	False	False										OSBPL1A	-
chr18	ENSG00000141447.12	21931487	0.0160579059500413	0.0326380318570815	False	False	21931519	GTTT	AAAC	0.05794822467851879	0.07242571523752013	0.4246488211004823	7.0	0.8001056598264523	0.04616305367873578	2.006831887455001	29.0	1.0	False	False										OSBPL1A	-
chr18	ENSG00000141447.12	21936140	-0.00367218526254823	0.0328053461819976	False	False	21936156	A	T	0.049159620353316766	0.07444548086152704	0.5098773059064176	17.0	0.6603439159021156	0.04616305367873578	2.006831887455001	29.0	1.0	False	False										OSBPL1A	-
chr18	ENSG00000141447.12	21939641	-0.0051066109115744706	0.0319512026259142	False	False	21939673	AAAT	ATTT	-0.0564339329697227	0.0732067043763263	0.4417533675714373	11.0	0.7708847632263089	0.04616305367873578	2.006831887455001	29.0	1.0	False	False										OSBPL1A	-
chr18	ENSG00000154059.5	21947193	-0.0125392447229153	0.0217730365738713	False	False	21947211	AT	AT	-0.05382864933404023	0.07591836490679084	0.4792582135797376	24.0	0.7090333070282616	0.24182997495413874	1.1742904244320322	18.0	1.0	False	False										IMPACT	+
chr18	ENSG00000154059.5	21981492	-0.00578021829567551	0.0181667278829183	False	False	21981527	T	A	-0.002743531777130857	0.07692278742381631	0.97159073568728	28.0	0.03566604733152745	0.24182997495413874	1.1742904244320322	18.0	1.0	False	False										IMPACT	+
chr18	ENSG00000154059.5	21988029	0.0100695781020724	0.0252864702110376	False	False	21988050	A	T						0.24182997495413874	1.1742904244320322	18.0	1.0	False	False										IMPACT	+
chr18	ENSG00000154059.5	21991592	0.0263191523430345	0.0291071881626501	False	False	21991603	A	T	0.07057305683294766	0.07742152823363573	0.3633311321661221	31.0	0.9115430609943354	0.24182997495413874	1.1742904244320322	18.0	1.0	False	False										IMPACT	+
chr18	ENSG00000154059.5	21991751	-0.0552555594564739	0.0333349429114685	True	False	21991771	ATTT	AAAT	-0.054393336898576165	0.07301898386596724	0.4572549661559873	10.0	0.7449204853140645	0.24182997495413874	1.1742904244320322	18.0	1.0	False	False										IMPACT	+
chr18	ENSG00000154059.5	21995888	0.0177505902607615	0.0324342351908004	False	False	21995913	T	A	-0.024280912795902103	0.07712892875205295	0.7532970125188971	29.0	0.3148094131315913	0.24182997495413874	1.1742904244320322	18.0	1.0	False	False										IMPACT	+
chr18	ENSG00000154059.5	22040304	0.0248722860186246	0.0328414079997717	False	False	22040347	AAC	GTT	-0.044241471842179816	0.07191109552014888	0.5391311718838571	4.0	0.6152245564077623	0.24182997495413874	1.1742904244320322	18.0	1.0	False	False										IMPACT	+
chr18	ENSG00000154059.5	22050893	-0.0118404434042114	0.0470786251030839	False	False	22050904	T	A	-0.022006038992428104	0.07390422595072821	0.7662208464481599	14.0	0.297764284915175	0.24182997495413874	1.1742904244320322	18.0	1.0	False	False										IMPACT	+
chr18	ENSG00000154059.5	22069393	0.000981812257453687	0.019027677831205	False	False	22069425	GT	AC	0.0461046582241676	0.07466402813744834	0.537693072046538	18.0	0.6174949219093022	0.24182997495413874	1.1742904244320322	18.0	1.0	False	False										IMPACT	+
chr18	ENSG00000154059.5	22092985	0.0030943919474785897	0.0191463050529658	False	False	22093017	GT	AC	-0.007767637638432156	0.07692075626520682	0.919684185409526	28.0	0.10098233579049784	0.24182997495413874	1.1742904244320322	18.0	1.0	False	False										IMPACT	+
chr18	ENSG00000154059.5	22097035	-0.0036456198686284297	0.0167493430926575	False	False	22097083	GT	AC	0.03931836035405682	0.07619032420940411	0.6064791055691421	25.0	0.5160545090475385	0.24182997495413874	1.1742904244320322	18.0	1.0	False	False										IMPACT	+
chr18	ENSG00000154059.5	22107491	0.00158403626004327	0.0148276209969604	False	False	22107501	A	T	-0.009855388957597005	0.07624558207973296	0.8973041423466437	25.0	0.12925849195158406	0.24182997495413874	1.1742904244320322	18.0	1.0	False	False										IMPACT	+
chr18	ENSG00000154059.5	22119344	-0.032832816416134995	0.0275167629643551	False	False	22119358	AT	AT	-0.03434198702546657	0.07120502420273019	0.6301302386335486	0.0	0.4822972453136223	0.24182997495413874	1.1742904244320322	18.0	1.0	False	False										IMPACT	+
chr18	ENSG00000154059.5	22123613	0.008770126560600021	0.0219723918681896	False	False	22123665	ATTC	AATG	0.041443704688265234	0.07210677915936947	0.5661301033296986	5.0	0.5747546232326768	0.24182997495413874	1.1742904244320322	18.0	1.0	False	False										IMPACT	+
chr18	ENSG00000154059.5	22124160	-0.0153780175698593	0.0349277178266856	False	False	22124173	A	T	-0.08317609084035696	0.07448451295338067	0.26562371303449833	18.0	1.1166897324335905	0.24182997495413874	1.1742904244320322	18.0	1.0	False	False										IMPACT	+
chr18	ENSG00000154059.5	22128051	0.000682187536814293	0.0208510516974064	False	False	22128087	GT	AC	-0.050497306235156934	0.0770532446577022	0.5131349645383365	29.0	0.6553560003797874	0.24182997495413874	1.1742904244320322	18.0	1.0	False	False										IMPACT	+
chr18	ENSG00000154059.5	21931487	0.00301079142272319	0.0216786533400386	False	False	21931519	GTTT	AAAC	0.012441302465946128	0.07254201011511772	0.864009382238119	7.0	0.1715047935148597	0.24182997495413874	1.1742904244320322	18.0	1.0	False	False										IMPACT	+
chr18	ENSG00000154059.5	21936140	0.00246532607955507	0.017099082594734	False	False	21936156	A	T	0.08719308989738864	0.07425172519784552	0.24182997495413874	17.0	1.1742904244320322	0.24182997495413874	1.1742904244320322	18.0	1.0	True	False	22132494.0	0.17328551274821374	0.35431704191719254	chr18:22132494						IMPACT	+
chr18	ENSG00000154059.5	21939641	0.000647160672707903	0.0127375450985977	False	False	21939673	AAAT	ATTT	0.014209805812845084	0.0733161544426015	0.8465318646916987	11.0	0.19381548201590143	0.24182997495413874	1.1742904244320322	18.0	1.0	False	False										IMPACT	+
chr18	ENSG00000134504.8	23972882	-0.00333655510714484	0.0195045281345289	False	False	23972902	GT	AC	0.03727692496139762	0.08159290944951124	0.6484291705477387	47.0	0.45686475960835976	0.03103106053328668	2.1726575446666723	31.0	1.0	False	False										KCTD1	-
chr18	ENSG00000134504.8	24013916	0.0063741732290863605	0.0204003958779107	False	False	24013974	CTTT	AAAG	-0.00995702215353987	0.0749494532930804	0.8944622084109033	19.0	0.13284983033304043	0.03103106053328668	2.1726575446666723	31.0	1.0	False	False										KCTD1	-
chr18	ENSG00000134504.8	24017764	0.0104765503910422	0.0232520218855726	False	False	24017817	AAAT	ATTT	-0.0195677651437623	0.07807192987986354	0.8024079957884545	33.0	0.25063765137960625	0.03103106053328668	2.1726575446666723	31.0	1.0	False	False										KCTD1	-
chr18	ENSG00000134504.8	24021302	0.00400927154860911	0.0262406588512444	False	False	24021340	GT	AC	0.03523412185707747	0.07803839567243685	0.652227689105604	33.0	0.45149726046357147	0.03103106053328668	2.1726575446666723	31.0	1.0	False	False										KCTD1	-
chr18	ENSG00000134504.8	24026788	0.0250207222276178	0.0293254685188537	False	False	24026824	AC	GT	0.04453969350005263	0.07530303234352675	0.5549626161720624	21.0	0.5914727749191547	0.03103106053328668	2.1726575446666723	31.0	1.0	False	False										KCTD1	-
chr18	ENSG00000134504.8	24033216	0.0234795391150739	0.0337933680768811	False	False	24033239	AAAAG	CTTTT	0.15245303324493012	0.07227243735588641	0.036238948520070334	10.0	2.1094215004015386	0.03103106053328668	2.1726575446666723	31.0	1.0	False	False										KCTD1	-
chr18	ENSG00000134504.8	24043506	-0.011699201128991999	0.0264049258641691	False	False	24043517	T	A	-0.13037373043446845	0.07718543945011054	0.09308954952546322	32.0	1.689097469202551	0.03103106053328668	2.1726575446666723	31.0	1.0	False	False										KCTD1	-
chr18	ENSG00000134504.8	24049884	-0.0572524304114351	0.0341711571638939	True	False	24049918	AAAC	GTTT	0.0009907742137064508	0.07198153974509658	0.9890322565074424	4.0	0.013764282025850148	0.03103106053328668	2.1726575446666723	31.0	1.0	False	False										KCTD1	-
chr18	ENSG00000134504.8	24053528	-0.0141578319145297	0.022448663053611	False	False	24053559	AAT	ATT	0.06389633260083076	0.07699401873337464	0.4077803867176917	29.0	0.8298869659226346	0.03103106053328668	2.1726575446666723	31.0	1.0	False	False										KCTD1	-
chr18	ENSG00000134504.8	24068151	-0.020137567911362	0.0406761060147353	False	False	24068161	T	A						0.03103106053328668	2.1726575446666723	31.0	1.0	False	False										KCTD1	-
chr18	ENSG00000134504.8	24075070	0.0638128401354845	0.0590017529168873	False	False	24075080	T	A						0.03103106053328668	2.1726575446666723	31.0	1.0	False	False										KCTD1	-
chr18	ENSG00000134504.8	24076705	0.0177399896447511	0.0296960604798879	False	False	24076731	AC	GT	-0.05331957746942508	0.07484654798500978	0.4771589787347397	19.0	0.7123852589715145	0.03103106053328668	2.1726575446666723	31.0	1.0	False	False										KCTD1	-
chr18	ENSG00000134504.8	24088674	0.00161736620867733	0.0171412821148479	False	False	24088714	AC	GT	0.0076568564683283545	0.07580758205752362	0.9196637070023452	23.0	0.10100383445178673	0.03103106053328668	2.1726575446666723	31.0	1.0	False	False										KCTD1	-
chr18	ENSG00000134504.8	24130522	-0.00684673837419179	0.0194149183763921	False	False	24130569	AC	GT	-0.050189517840755316	0.0748587063192495	0.5034356743928798	19.0	0.6704566550577613	0.03103106053328668	2.1726575446666723	31.0	1.0	False	False										KCTD1	-
chr18	ENSG00000134504.8	24157508	0.0007728939600686519	0.0150336080475839	False	False	24157520	T	A	0.020925609279863547	0.0787937838010785	0.7909067835935938	36.0	0.26557436729643547	0.03103106053328668	2.1726575446666723	31.0	1.0	False	False										KCTD1	-
chr18	ENSG00000134504.8	24159230	0.008568101968879159	0.0179347965351831	False	False	24159249	AC	GT	0.02032567257257657	0.07215387445687083	0.7784777247088435	5.0	0.28169897632768165	0.03103106053328668	2.1726575446666723	31.0	1.0	False	False										KCTD1	-
chr18	ENSG00000134504.8	24162770	0.00555103659585977	0.028798458253252	False	False	24162780	T	A	0.06400512431968085	0.07397294367495863	0.3880403989628175	15.0	0.8652504705088261	0.03103106053328668	2.1726575446666723	31.0	1.0	False	False										KCTD1	-
chr18	ENSG00000134504.8	24171414	0.00625514288088772	0.0176373356414949	False	False	24171429	ACT	AGT	0.012105982209912814	0.07160623970787178	0.8659221495734702	2.0	0.16906323051316416	0.03103106053328668	2.1726575446666723	31.0	1.0	False	False										KCTD1	-
chr18	ENSG00000134504.8	24178436	-0.00596735173110668	0.0194007643518098	False	False	24178461	AC	GT	0.08958626026534368	0.0748623709710731	0.23303193113316065	20.0	1.1966794412637547	0.03103106053328668	2.1726575446666723	31.0	1.0	False	False										KCTD1	-
chr18	ENSG00000134504.8	24185689	-0.000322089962762472	0.0147928402450763	False	False	24185735	ATCT	AGAT	0.0405775380970691	0.07531575439599955	0.5907293966971374	21.0	0.5387656065119943	0.03103106053328668	2.1726575446666723	31.0	1.0	False	False										KCTD1	-
chr18	ENSG00000134504.8	24191297	0.0055033749924319605	0.017749172255436	False	False	24191331	GTTT	AAAC	0.058947579401951736	0.07204328787273533	0.4142433497563561	5.0	0.8182244473084405	0.03103106053328668	2.1726575446666723	31.0	1.0	False	False										KCTD1	-
chr18	ENSG00000134504.8	24196427	-0.00308971771019699	0.0186298207773253	False	False	24196443	AT	AT	0.0905113722904696	0.07800454963473852	0.2476092966190827	34.0	1.1603345281050286	0.03103106053328668	2.1726575446666723	31.0	1.0	False	False										KCTD1	-
chr18	ENSG00000134504.8	24196653	0.0043350601723264	0.0249553899198107	False	False	24196665	A	T	0.10910929523312823	0.07908076154263341	0.16962235271691933	39.0	1.3797198345681847	0.03103106053328668	2.1726575446666723	31.0	1.0	False	False										KCTD1	-
chr18	ENSG00000134504.8	24207227	-0.00492536027126694	0.0190330557909455	False	False	24207266	GT	AC	-0.01473570215104999	0.0773739213629408	0.8491894658030742	30.0	0.19044791696582974	0.03103106053328668	2.1726575446666723	31.0	1.0	False	False										KCTD1	-
chr18	ENSG00000134504.8	24235400	0.000358852101522009	0.0194595662585036	False	False	24235434	AC	GT	0.07529720380713675	0.07159199730297376	0.2942205052811463	3.0	1.0517544787650321	0.03103106053328668	2.1726575446666723	31.0	1.0	False	False										KCTD1	-
chr18	ENSG00000134504.8	24245910	0.000849324596417895	0.0094324171046467	False	False	24245944	GTT	AAC	0.025800011787769285	0.07290821829284383	0.7238330545395173	9.0	0.3538697336443022	0.03103106053328668	2.1726575446666723	31.0	1.0	False	False										KCTD1	-
chr18	ENSG00000134504.8	24267666	0.0181144389740708	0.0360538863199918	False	False	24267704	GTTT	AAAC	0.13063392390448592	0.07118057398628573	0.06800022918516087	3.0	1.83524684599558	0.03103106053328668	2.1726575446666723	31.0	1.0	False	False										KCTD1	-
chr18	ENSG00000134504.8	24268643	-0.00681826891010585	0.0208423763357456	False	False	24268664	T	A	-0.06915816878320058	0.07144002855867561	0.334213989817686	2.0	0.9680590864601786	0.03103106053328668	2.1726575446666723	31.0	1.0	False	False										KCTD1	-
chr18	ENSG00000134504.8	24281514	-0.00320063795491292	0.0198158283443086	False	False	24281551	AC	GT	-0.012034119132144552	0.07856173085804452	0.8784466309053526	35.0	0.15318042258882192	0.03103106053328668	2.1726575446666723	31.0	1.0	False	False										KCTD1	-
chr18	ENSG00000134504.8	24287711	-0.0022764161956651103	0.0190560545685899	False	False	24287778	GT	AC	-0.05590811271696289	0.07993885014426562	0.4853523435812116	41.0	0.6993860008752382	0.03103106053328668	2.1726575446666723	31.0	1.0	False	False										KCTD1	-
chr18	ENSG00000134504.8	24317873	0.0027886704941759996	0.0192391830447582	False	False	24317918	AC	GT	0.059221649572143216	0.07166980399908875	0.4096419709727533	3.0	0.8263124254239093	0.03103106053328668	2.1726575446666723	31.0	1.0	False	False										KCTD1	-
chr18	ENSG00000134504.8	24332688	-0.0596329819296489	0.0608827314966071	False	False	24332729	GT	AC	-0.15806000705457254	0.0778203471041833	0.04389098863249012	36.0	2.031088435560009	0.03103106053328668	2.1726575446666723	31.0	1.0	False	False										KCTD1	-
chr18	ENSG00000141384.7	23972882	0.011956831780723001	0.0281272705850566	False	False	23972902	GT	AC	-0.002586824269414132	0.08164938490644814	0.9747676837892354	47.0	0.031682103574669315	0.019498348282478883	2.3582442769565644	22.0	0.8694061001562676	False	False										TAF4B	+
chr18	ENSG00000141384.7	24013916	0.028083430823739	0.0331969846729019	False	False	24013974	CTTT	AAAG	0.13326636431363126	0.07428460590834796	0.07451091118343946	19.0	1.7939970561068164	0.019498348282478883	2.3582442769565644	22.0	0.8694061001562676	False	False										TAF4B	+
chr18	ENSG00000141384.7	24017764	0.00662439918916192	0.0192105249595031	False	False	24017817	AAAT	ATTT	0.08561787245205811	0.07780014969250061	0.2727336636436318	33.0	1.1004846750354143	0.019498348282478883	2.3582442769565644	22.0	0.8694061001562676	False	False										TAF4B	+
chr18	ENSG00000141384.7	24021302	-0.0278324781129119	0.0318776129550459	False	False	24021340	GT	AC	-0.10876199709225827	0.07762365540206594	0.16306017591210026	33.0	1.4011450057190118	0.019498348282478883	2.3582442769565644	22.0	0.8694061001562676	False	False										TAF4B	+
chr18	ENSG00000141384.7	24026788	-0.0048711087477915395	0.0181629197955355	False	False	24026824	AC	GT	0.010288571821150028	0.07537384648935995	0.8915815986466438	21.0	0.13650055424201285	0.019498348282478883	2.3582442769565644	22.0	0.8694061001562676	False	False										TAF4B	+
chr18	ENSG00000141384.7	24033216	0.0017194138682858	0.0176259929626768	False	False	24033239	AAAAG	CTTTT	-0.057825100219031825	0.07300488071679936	0.4293224945800821	10.0	0.7920717033063451	0.019498348282478883	2.3582442769565644	22.0	0.8694061001562676	False	False										TAF4B	+
chr18	ENSG00000141384.7	24043506	-0.00621405862897051	0.02132642365855	False	False	24043517	T	A	0.08524023587057529	0.07756655410868356	0.2733993722698779	32.0	1.0989302908975387	0.019498348282478883	2.3582442769565644	22.0	0.8694061001562676	False	False										TAF4B	+
chr18	ENSG00000141384.7	24049884	0.0344254960434931	0.0290632717934691	False	False	24049918	AAAC	GTTT	0.06482873486256546	0.07183015499432256	0.3679013901194196	4.0	0.9025281216181353	0.019498348282478883	2.3582442769565644	22.0	0.8694061001562676	False	False										TAF4B	+
chr18	ENSG00000141384.7	24053528	0.00740490671394642	0.0315864853287398	False	False	24053559	AAT	ATT	-0.11426339512800245	0.07664636933181454	0.13789266683726545	29.0	1.4907867929573768	0.019498348282478883	2.3582442769565644	22.0	0.8694061001562676	False	False										TAF4B	+
chr18	ENSG00000141384.7	24068151	0.0036042713710325797	0.0271889491297762	False	False	24068161	T	A						0.019498348282478883	2.3582442769565644	22.0	0.8694061001562676	False	False										TAF4B	+
chr18	ENSG00000141384.7	23714293	-0.0111263846283498	0.0337544288414325	False	False	23714352	GT	AC	-0.12967988042568046	0.07790399000117762	0.09792322203267884	35.0	1.6646115356058167	0.019498348282478883	2.3582442769565644	22.0	0.8694061001562676	False	False										TAF4B	+
chr18	ENSG00000141384.7	23760660	-0.00273020411478836	0.0150597140071882	False	False	23760694	AC	GT	0.025191536307564443	0.0741014075921262	0.7342784510877811	15.0	0.33996029395589	0.019498348282478883	2.3582442769565644	22.0	0.8694061001562676	False	False										TAF4B	+
chr18	ENSG00000141384.7	23786034	0.0134942444689781	0.0215994905717333	False	False	23786075	GTTT	AAAC	0.05897861892267681	0.07148682943103875	0.4103639426485636	2.0	0.8250277623456747	0.019498348282478883	2.3582442769565644	22.0	0.8694061001562676	False	False										TAF4B	+
chr18	ENSG00000141384.7	23790656	0.0172554202978678	0.0372449857881481	False	False	23790691	ATCT	AGAT						0.019498348282478883	2.3582442769565644	22.0	0.8694061001562676	False	False										TAF4B	+
chr18	ENSG00000141384.7	23792074	0.00268854041020582	0.0208099777883731	False	False	23792096	A	T	0.033050320717373946	0.07555159736613222	0.6623217805802807	22.0	0.4374536326109437	0.019498348282478883	2.3582442769565644	22.0	0.8694061001562676	False	False										TAF4B	+
chr18	ENSG00000141384.7	23792399	0.00435830968955485	0.0175305898439568	False	False	23792425	AAAC	GTTT	0.0019723845339851736	0.07198143505974545	0.9781679775942408	4.0	0.027401294963737118	0.019498348282478883	2.3582442769565644	22.0	0.8694061001562676	False	False										TAF4B	+
chr18	ENSG00000141384.7	23792994	0.0021629681130012	0.0157448474192534	False	False	23793011	T	A	0.03615363966824345	0.07619943669826051	0.6357732145269814	25.0	0.4744607209027933	0.019498348282478883	2.3582442769565644	22.0	0.8694061001562676	False	False										TAF4B	+
chr18	ENSG00000141384.7	23800009	-0.00317696652784091	0.0168214848821778	False	False	23800046	AAAAT	ATTTT	-0.002170297119831112	0.0725474541542659	0.9761658028993498	7.0	0.029915551760316253	0.019498348282478883	2.3582442769565644	22.0	0.8694061001562676	False	False										TAF4B	+
chr18	ENSG00000141384.7	23805528	-0.07205917501723	0.032579394047807006	True	False	23805564	AAAAC	GTTTT	-0.062290394096770625	0.07202863676761052	0.38822754100166296	5.0	0.864800402897269	0.019498348282478883	2.3582442769565644	22.0	0.8694061001562676	False	False										TAF4B	+
chr18	ENSG00000141384.7	23875953	-0.0411616333936274	0.0340819828094146	False	False	23875975	GT	AC	-0.12189743902045475	0.07219685809899505	0.0929830341341577	8.0	1.688403653983268	0.019498348282478883	2.3582442769565644	22.0	0.8694061001562676	False	False										TAF4B	+
chr18	ENSG00000141384.7	23886728	0.00729003691948339	0.0294919944219274	False	False	23886761	ATTT	AAAT	-0.06543583177764567	0.0725834003760946	0.36845604889120104	8.0	0.9015261263399973	0.019498348282478883	2.3582442769565644	22.0	0.8694061001562676	False	False										TAF4B	+
chr18	ENSG00000141384.7	23890913	-0.00984564840175684	0.0433669994718567	False	False	23890930	T	A						0.019498348282478883	2.3582442769565644	22.0	0.8694061001562676	False	False										TAF4B	+
chr18	ENSG00000141384.7	23896340	-0.00138619171158418	0.0142101460701895	False	False	23896356	CTT	AAG	0.00323174482375421	0.07930474443227138	0.9675455568717968	38.0	0.04075096448377331	0.019498348282478883	2.3582442769565644	22.0	0.8694061001562676	False	False										TAF4B	+
chr18	ENSG00000141384.7	23929409	-0.00282506218699185	0.0309849429409299	False	False	23929436	AAAC	GTTT	-0.03516654737002275	0.07193705200032703	0.6255017593282464	4.0	0.4888516611698639	0.019498348282478883	2.3582442769565644	22.0	0.8694061001562676	False	False										TAF4B	+
chr18	ENSG00000171885.9	24422349	0.00842199716868495	0.0218534803517385	False	False	24422366	T	A	0.06958225711267954	0.07275572323378993	0.3401075227241384	9.0	0.9563819039924473	0.049208409513577286	1.98176013386682	17.0	1.0	False	False										AQP4	-
chr18	ENSG00000171885.9	24423594	0.00553511011982104	0.017094653670857	False	False	24423629	AAAT	ATTT	0.040419781393438034	0.07267985322585467	0.5787766432932145	8.0	0.5561346040123724	0.049208409513577286	1.98176013386682	17.0	1.0	False	False										AQP4	-
chr18	ENSG00000171885.9	24443959	-0.000450533036175884	0.0151138268814224	False	False	24443970	G	C	-0.0567829538246996	0.07679896511240847	0.4607072774278099	28.0	0.7393713410276818	0.049208409513577286	1.98176013386682	17.0	1.0	False	False										AQP4	-
chr18	ENSG00000171885.9	24445878	-0.004422940674736879	0.039076238644853996	False	False	24445890	T	A	-0.0160292464990768	0.07391262983007117	0.8285531942326336	14.0	0.21686748984481866	0.049208409513577286	1.98176013386682	17.0	1.0	False	False										AQP4	-
chr18	ENSG00000171885.9	24488382	-0.00809411827629738	0.0195616260787817	False	False	24488392	A	T	-0.041069731301391715	0.07825995995613848	0.6004449740347223	34.0	0.5247859994358498	0.049208409513577286	1.98176013386682	17.0	1.0	False	False										AQP4	-
chr18	ENSG00000171885.9	24492339	0.0108269899110658	0.0297583452049553	False	False	24492382	AC	GT	0.025886068990348784	0.0780607139969184	0.7406037142879724	33.0	0.33161455570814646	0.049208409513577286	1.98176013386682	17.0	1.0	False	False										AQP4	-
chr18	ENSG00000171885.9	24498469	0.000502186870622058	0.0177982074460819	False	False	24498507	AT	AT	0.01163795594815864	0.07351648309315176	0.8743898945549231	12.0	0.15830403548293165	0.049208409513577286	1.98176013386682	17.0	1.0	False	False										AQP4	-
chr18	ENSG00000171885.9	24502594	0.0010387182858101198	0.0205117813689847	False	False	24502616	ATTT	AAAT	-0.00455553683016106	0.0723567097112034	0.9498646526250152	6.0	0.06295942488738816	0.049208409513577286	1.98176013386682	17.0	1.0	False	False										AQP4	-
chr18	ENSG00000171885.9	24531520	-0.0417443143449175	0.0495564196861699	True	False	24531535	T	A	-0.0935242419957554	0.07222964896987345	0.196954321255888	7.0	1.2948178944461408	0.049208409513577286	1.98176013386682	17.0	1.0	False	False										AQP4	-
chr18	ENSG00000171885.9	24358101	-0.0005504255361228259	0.014641436703644	False	False	24358144	AC	GT	-0.04872518565097269	0.07363341397567727	0.5089743237234671	13.0	0.6617265589107099	0.049208409513577286	1.98176013386682	17.0	1.0	False	False										AQP4	-
chr18	ENSG00000171885.9	24364548	-0.00521507307212766	0.0174066825570016	False	False	24364559	T	A	-0.041383197949986426	0.07618396610467702	0.5876947668689793	25.0	0.5432008868260517	0.049208409513577286	1.98176013386682	17.0	1.0	False	False										AQP4	-
chr18	ENSG00000171885.9	24377459	0.0145999714852626	0.0258257695191565	False	False	24377498	AAAAC	GTTTT	0.07673169359436005	0.07195601402354769	0.2875957482869994	5.0	1.0663694290966355	0.049208409513577286	1.98176013386682	17.0	1.0	False	False										AQP4	-
chr18	ENSG00000171885.9	24380977	-0.007393852718887491	0.0211501492678978	False	False	24381015	AAAC	GTTT	-0.05891461075303823	0.07280581388404482	0.4194218888875396	9.0	0.8092020075054637	0.049208409513577286	1.98176013386682	17.0	1.0	False	False										AQP4	-
chr18	ENSG00000171885.9	24383858	0.0100290618506168	0.0187627722173567	False	False	24383868	T	A	0.024706245844065118	0.0731049206232963	0.7357754466783182	10.0	0.3379559902865416	0.049208409513577286	1.98176013386682	17.0	1.0	False	False										AQP4	-
chr18	ENSG00000171885.9	24386725	-0.000624585264174075	0.015057793949483998	False	False	24386740	GT	AC	-0.04243467822231637	0.0719167371932223	0.5558453902022432	4.0	0.5900528844670052	0.049208409513577286	1.98176013386682	17.0	1.0	False	False										AQP4	-
chr18	ENSG00000171885.9	24391464	0.021722398031556997	0.0383030737216669	False	False	24391501	ATTTT	AAAAT	0.09418261082010898	0.0726083063290556	0.19617510809379016	9.0	1.2971327329035909	0.049208409513577286	1.98176013386682	17.0	1.0	False	False										AQP4	-
chr18	ENSG00000134755.10	28547626	0.0022086664233326603	0.0170934386789576	False	False	28547662	AC	GT	-0.05263193345868844	0.07592321492171253	0.4890974690764424	24.0	0.6932258270801538	0.053127154512223336	1.9471449176265907	24.0	1.0	False	False										DSC2	-
chr18	ENSG00000134755.10	28552796	0.00127474501352944	0.0173538285041887	False	False	28552837	AC	GT	0.03210252986856347	0.07828567426384604	0.6822937732162547	34.0	0.41006902182854527	0.053127154512223336	1.9471449176265907	24.0	1.0	False	False										DSC2	-
chr18	ENSG00000134755.10	28562430	-0.005278940227725471	0.0280123154534495	False	False	28562470	ATTT	AAAT						0.053127154512223336	1.9471449176265907	24.0	1.0	False	False										DSC2	-
chr18	ENSG00000134755.10	28579416	-0.00493007290208764	0.0164905088939572	False	False	28579426	A	T	0.002600138266151044	0.07761479020340953	0.9733156735219636	31.0	0.03350055136832442	0.053127154512223336	1.9471449176265907	24.0	1.0	False	False										DSC2	-
chr18	ENSG00000134755.10	28586259	-0.00319139126251275	0.0163368954767207	False	False	28586280	ATT	AAT	0.04210703522535833	0.07325852725089821	0.5661392760358233	11.0	0.5747731602786496	0.053127154512223336	1.9471449176265907	24.0	1.0	False	False										DSC2	-
chr18	ENSG00000134755.10	28607431	-0.00317480273168715	0.0164187680377438	False	False	28607476	CCTT	AAGG	-0.04589120541816994	0.07384424596846888	0.5350707350931792	14.0	0.6214594626338964	0.053127154512223336	1.9471449176265907	24.0	1.0	False	False										DSC2	-
chr18	ENSG00000134755.10	28612513	-0.000166303680335289	0.0159704694687123	False	False	28612582	GT	AC	0.06240965959152391	0.07865740773277607	0.4286913281013717	36.0	0.7934365165395373	0.053127154512223336	1.9471449176265907	24.0	1.0	False	False										DSC2	-
chr18	ENSG00000134755.10	28620969	0.00942393958497903	0.0286656652992455	False	False	28620980	A	T	0.14603028509699065	0.07499713235262917	0.053127154512223336	23.0	1.9471449176265907	0.053127154512223336	1.9471449176265907	24.0	1.0	True	False	28637015.0	0.24921979038130945	0.4260061065344738	chr18:28637015						DSC2	-
chr18	ENSG00000134755.10	28638739	-0.0009475135264507869	0.0185956014100342	False	False	28638775	AC	GT	-0.05662352832458897	0.07547161343521618	0.4541040939835314	22.0	0.7502625920829671	0.053127154512223336	1.9471449176265907	24.0	1.0	False	False										DSC2	-
chr18	ENSG00000134755.10	28653329	0.00198723228688361	0.021744841793653002	False	False	28653379	AC	GT	0.05678033471608075	0.07483224660883464	0.4489947369755553	19.0	0.7587682755655408	0.053127154512223336	1.9471449176265907	24.0	1.0	False	False										DSC2	-
chr18	ENSG00000134755.10	28654360	0.0053979444082201105	0.019736107214191	False	False	28654434	GT	AC	0.03320869472167802	0.0755512005235005	0.6608037929248155	22.0	0.43955217774929095	0.053127154512223336	1.9471449176265907	24.0	1.0	False	False										DSC2	-
chr18	ENSG00000134755.10	28662008	-0.00927999027824283	0.0323233788607679	False	False	28662018	A	T						0.053127154512223336	1.9471449176265907	24.0	1.0	False	False										DSC2	-
chr18	ENSG00000134755.10	28695808	-0.0182034440134901	0.0303691282848307	False	False	28695859	AGAT	ATCT	-0.10942191321150757	0.07307999485603073	0.1360221305494189	12.0	1.4972895582035994	0.053127154512223336	1.9471449176265907	24.0	1.0	False	False										DSC2	-
chr18	ENSG00000134755.10	28700508	0.00312324068954391	0.0171197664404978	False	False	28700550	GT	AC	-0.006359342028320472	0.07559136605153369	0.9330509111840198	22.0	0.08412788867957555	0.053127154512223336	1.9471449176265907	24.0	1.0	False	False										DSC2	-
chr18	ENSG00000134755.10	28703267	0.0066887505067242	0.0240661127722898	False	False	28703309	ATTT	AAAT	0.13266463997663686	0.07306935706468977	0.07105989285299326	13.0	1.8155988406903072	0.053127154512223336	1.9471449176265907	24.0	1.0	False	False										DSC2	-
chr18	ENSG00000134755.10	28714202	-0.0185802016423972	0.0401957023658599	False	False	28714218	T	A						0.053127154512223336	1.9471449176265907	24.0	1.0	False	False										DSC2	-
chr18	ENSG00000134755.10	28717929	-0.00406350276753201	0.0269584213224518	False	False	28717972	GT	AC	0.05225225764309478	0.0799547027838343	0.5143811067486618	41.0	0.6535232553407657	0.053127154512223336	1.9471449176265907	24.0	1.0	False	False										DSC2	-
chr18	ENSG00000134755.10	28718581	0.063306257481525	0.0351972046909058	False	False	28718591	A	T	0.033322448125277265	0.0732828374944749	0.6498480413342935	11.0	0.45471012401491123	0.053127154512223336	1.9471449176265907	24.0	1.0	False	False										DSC2	-
chr18	ENSG00000134755.10	28723870	-0.0560817398413497	0.0367834682002818	False	False	28723892	ATTT	AAAT	-0.13506240068371358	0.07188287798186395	0.0617862710651651	7.0	1.8789231104212303	0.053127154512223336	1.9471449176265907	24.0	1.0	False	False										DSC2	-
chr18	ENSG00000134755.10	28727927	0.0373484720256277	0.0314495552492004	False	False	28727950	AATG	ATTC	0.12276240812805532	0.07125275871492727	0.08649745971719149	3.0	1.7229144575189186	0.053127154512223336	1.9471449176265907	24.0	1.0	False	False										DSC2	-
chr18	ENSG00000134755.10	28728694	0.0611869435279071	0.0320932757962322	True	False	28728704	A	T	0.11050592251727367	0.07428574008021971	0.13862135865558786	18.0	1.4875792096563958	0.053127154512223336	1.9471449176265907	24.0	1.0	False	False										DSC2	-
chr18	ENSG00000134755.10	28732125	0.0318284123165964	0.0273576950279384	False	False	28732144	A	T	0.08719496116804695	0.0738426095294975	0.2392143791337733	15.0	1.1808217738190259	0.053127154512223336	1.9471449176265907	24.0	1.0	False	False										DSC2	-
chr18	ENSG00000134755.10	28751586	-0.0035012566906657103	0.0175299518439246	False	False	28751597	AT	AT	-0.02282049874855838	0.07159283823360342	0.7502542754730762	2.0	0.31875393281792197	0.053127154512223336	1.9471449176265907	24.0	1.0	False	False										DSC2	-
chr18	ENSG00000134755.10	28757049	0.00613234947557114	0.0200428601360356	False	False	28757073	AAT	ATT	0.041950381992461636	0.07210525312616951	0.5613881125226572	5.0	0.5817936998162534	0.053127154512223336	1.9471449176265907	24.0	1.0	False	False										DSC2	-
chr18	ENSG00000134755.10	28758795	0.0274744559669563	0.0286353911966534	False	False	28758821	ATTT	AAAT	0.05294445017736603	0.07225597622688089	0.4646186137765742	6.0	0.7327345493350275	0.053127154512223336	1.9471449176265907	24.0	1.0	False	False										DSC2	-
chr18	ENSG00000134755.10	28758978	0.0040293777016163	0.0155043538556476	False	False	28758994	GT	AC	0.03390931938660898	0.07138749383337313	0.6353132484813002	1.0	0.47500363951362895	0.053127154512223336	1.9471449176265907	24.0	1.0	False	False										DSC2	-
chr18	ENSG00000134755.10	28765484	-0.00976477699142116	0.0231812050796649	False	False	28765502	AG	CT	-0.06625660712688722	0.07219846345814741	0.3599327459225652	6.0	0.9177010694319746	0.053127154512223336	1.9471449176265907	24.0	1.0	False	False										DSC2	-
chr18	ENSG00000134762.12	28547626	-0.00745358670625892	0.027165070350244	False	False	28547662	AC	GT	0.001743979983037389	0.07602847650768675	0.9817257578621496	24.0	0.022938510189153487	0.11266377226529352	1.5950429402020032	22.0	1.0	False	False										DSC3	-
chr18	ENSG00000134762.12	28552796	0.0018643409475389999	0.0216451641651073	False	False	28552837	AC	GT	0.08845360222271416	0.07801903025103431	0.25856668308503994	34.0	1.1337439332186716	0.11266377226529352	1.5950429402020032	22.0	1.0	False	False										DSC3	-
chr18	ENSG00000134762.12	28562430	-0.000449673117910532	0.0340300614346708	False	False	28562470	ATTT	AAAT						0.11266377226529352	1.5950429402020032	22.0	1.0	False	False										DSC3	-
chr18	ENSG00000134762.12	28579416	0.00476588898967194	0.0157935095031413	False	False	28579426	A	T	0.054032045869922114	0.07750167266050058	0.4866699836089252	31.0	0.697172641764931	0.11266377226529352	1.5950429402020032	22.0	1.0	False	False										DSC3	-
chr18	ENSG00000134762.12	28586259	-0.008598611177973559	0.0210251776970431	False	False	28586280	ATT	AAT	-0.11433467518357256	0.07284272282863685	0.11820544909225075	11.0	1.5696101236158606	0.11266377226529352	1.5950429402020032	22.0	1.0	False	False										DSC3	-
chr18	ENSG00000134762.12	28607431	0.004533786435741521	0.0558694347730082	False	False	28607476	CCTT	AAGG	0.04725473116002291	0.0738395465585525	0.5229957086902387	14.0	0.639965077826573	0.11266377226529352	1.5950429402020032	22.0	1.0	False	False										DSC3	-
chr18	ENSG00000134762.12	28612513	0.0785036080910215	0.0635511526934725	False	False	28612582	GT	AC	0.09838026204004033	0.07842872002320221	0.21151806679932025	36.0	1.254390764135073	0.11266377226529352	1.5950429402020032	22.0	1.0	False	False										DSC3	-
chr18	ENSG00000134762.12	28620969	0.0885836852224056	0.0612129176068769	True	False	28620980	A	T	0.11560616789807228	0.07530150942389406	0.12654031535701613	23.0	1.5352436993964038	0.11266377226529352	1.5950429402020032	22.0	1.0	False	False										DSC3	-
chr18	ENSG00000134762.12	28638739	0.0013863007008738698	0.0238289561001197	False	False	28638775	AC	GT	-0.028294738128657636	0.07556262900191676	0.7085198279601401	22.0	0.3744541250403013	0.11266377226529352	1.5950429402020032	22.0	1.0	False	False										DSC3	-
chr18	ENSG00000134762.12	28653329	0.0269979567631493	0.0416439658162982	False	False	28653379	AC	GT	-0.017093577831443715	0.07494221780125979	0.8198380017061622	19.0	0.22809009838452327	0.11266377226529352	1.5950429402020032	22.0	1.0	False	False										DSC3	-
chr18	ENSG00000134762.12	28654360	-0.025052266406544	0.0321604797839087	False	False	28654434	GT	AC	0.012209746301659052	0.07558725977665998	0.8718609040634984	22.0	0.16153180228699346	0.11266377226529352	1.5950429402020032	22.0	1.0	False	False										DSC3	-
chr18	ENSG00000134762.12	28662008	0.000475381136477846	0.0270675413154606	False	False	28662018	A	T						0.11266377226529352	1.5950429402020032	22.0	1.0	False	False										DSC3	-
chr18	ENSG00000134762.12	28695808	0.00352049240810534	0.0186570158209256	False	False	28695859	AGAT	ATCT	0.09844813950076586	0.07316430837981333	0.18008612461622825	12.0	1.3455760285424712	0.11266377226529352	1.5950429402020032	22.0	1.0	False	False										DSC3	-
chr18	ENSG00000134762.12	28700508	0.00688126999612849	0.0264046680597433	False	False	28700550	GT	AC	0.038015245979330516	0.07553825298003017	0.6154155831262254	22.0	0.5032582099744947	0.11266377226529352	1.5950429402020032	22.0	1.0	False	False										DSC3	-
chr18	ENSG00000134762.12	28703267	0.008966159866669002	0.0259638871318938	False	False	28703309	ATTT	AAAT	0.06277350694414716	0.07357558546303189	0.3946665882577309	13.0	0.8531839271015758	0.11266377226529352	1.5950429402020032	22.0	1.0	False	False										DSC3	-
chr18	ENSG00000134762.12	28714202	-0.00022310582569808198	0.0345993422672487	False	False	28714218	T	A						0.11266377226529352	1.5950429402020032	22.0	1.0	False	False										DSC3	-
chr18	ENSG00000134762.12	28717929	-0.007158855853021329	0.0229913087246458	False	False	28717972	GT	AC	-0.05287825136155427	0.07995206458635971	0.5093478660294917	41.0	0.6613744327319798	0.11266377226529352	1.5950429402020032	22.0	1.0	False	False										DSC3	-
chr18	ENSG00000134762.12	28718581	0.0064502516586863205	0.0231410249665401	False	False	28718591	A	T	0.10480136663803286	0.07291977745318153	0.15233712364385885	11.0	1.4372145705644954	0.11266377226529352	1.5950429402020032	22.0	1.0	False	False										DSC3	-
chr18	ENSG00000134762.12	28471947	-0.0046356024856415	0.0210428307445189	False	False	28471958	T	A	-0.12472538590016513	0.07819562894298593	0.11266377226529352	36.0	1.5950429402020032	0.11266377226529352	1.5950429402020032	22.0	1.0	True	False	28561995.0	0.16672202959786314	0.34776997107592156	chr18:28561995						DSC3	-
chr18	ENSG00000134762.12	28475110	-0.00270665881995125	0.0212221224514614	False	False	28475158	AC	GT	0.034195534541611027	0.0762046916632867	0.6541893389744379	25.0	0.448732667178883	0.11266377226529352	1.5950429402020032	22.0	1.0	False	False										DSC3	-
chr18	ENSG00000134762.12	28487854	-0.000945571452777274	0.0187705474007714	False	False	28487869	AT	AT	-0.024824698108857342	0.074306507762999	0.7387020969637472	16.0	0.33408511389117956	0.11266377226529352	1.5950429402020032	22.0	1.0	False	False										DSC3	-
chr18	ENSG00000134762.12	28501777	0.000257968577956354	0.013694740075614999	False	False	28501803	AAT	ATT	-0.0408164857928854	0.0755299000202671	0.5896071373105822	22.0	0.5404016923355257	0.11266377226529352	1.5950429402020032	22.0	1.0	False	False										DSC3	-
chr18	ENSG00000134762.12	28515223	0.0124026032876436	0.0232775756565109	False	False	28515240	A	T	0.06320306965578495	0.07183766140251803	0.3800595955607813	4.0	0.879804108622745	0.11266377226529352	1.5950429402020032	22.0	1.0	False	False										DSC3	-
chr18	ENSG00000134762.12	28526886	-0.012934915785601001	0.0253085176594258	False	False	28526910	ATGTGT	ACACAT	-0.08370707165485518	0.07117788603192958	0.2410107730613375	1.0	1.1760263801218422	0.11266377226529352	1.5950429402020032	22.0	1.0	False	False										DSC3	-
chr18	ENSG00000134762.12	28532948	0.00417290679907688	0.0253961685537854	False	False	28532996	AAAC	GTTT	0.0563121717753003	0.07380482825550676	0.4464531927007839	14.0	0.7629876405965176	0.11266377226529352	1.5950429402020032	22.0	1.0	False	False										DSC3	-
chr18	ENSG00000134765.5	28612513	-0.005506895846257171	0.030009823629606004	False	False	28612582	GT	AC	0.035207619535194086	0.0787621793214863	0.6554673324387121	36.0	0.4470117490208839	0.005730574451044769	2.7965018482647563	27.0	0.4895200489094498	False	False										DSC1	-
chr18	ENSG00000134765.5	28620969	-0.00568350308013676	0.0250902057387809	False	False	28620980	A	T	0.03527264739645725	0.0757626299302004	0.6421070351490821	23.0	0.4655678852351576	0.005730574451044769	2.7965018482647563	27.0	0.4895200489094498	False	False										DSC1	-
chr18	ENSG00000134765.5	28638739	0.002351857115644	0.0271725146542645	False	False	28638775	AC	GT	0.06295358495711374	0.07544295275773595	0.4051635032874229	22.0	0.8344528237020582	0.005730574451044769	2.7965018482647563	27.0	0.4895200489094498	False	False										DSC1	-
chr18	ENSG00000134765.5	28653329	0.00844052950096883	0.020228316171951	False	False	28653379	AC	GT	0.07122269238880051	0.07476282078202971	0.34206000454174457	19.0	0.9526485443406367	0.005730574451044769	2.7965018482647563	27.0	0.4895200489094498	False	False										DSC1	-
chr18	ENSG00000134765.5	28654360	-0.00224082752388935	0.0153195256269703	False	False	28654434	GT	AC	-0.009091937166944107	0.07558977015740205	0.9043993308901176	22.0	0.12027999487247798	0.005730574451044769	2.7965018482647563	27.0	0.4895200489094498	False	False										DSC1	-
chr18	ENSG00000134765.5	28662008	0.00612626799334882	0.0247405214213718	False	False	28662018	A	T						0.005730574451044769	2.7965018482647563	27.0	0.4895200489094498	False	False										DSC1	-
chr18	ENSG00000134765.5	28695808	0.0004221273971355	0.0139462209904766	False	False	28695859	AGAT	ATCT	0.026811122726455184	0.07349503251086953	0.7156760122920115	12.0	0.36480183504225216	0.005730574451044769	2.7965018482647563	27.0	0.4895200489094498	False	False										DSC1	-
chr18	ENSG00000134765.5	28700508	0.00526791952138482	0.0170842862189751	False	False	28700550	GT	AC	0.039469749153518766	0.0755339900367192	0.6019532761966929	22.0	0.5225428861143362	0.005730574451044769	2.7965018482647563	27.0	0.4895200489094498	False	False										DSC1	-
chr18	ENSG00000134765.5	28703267	0.00343880875226477	0.0224360331475351	False	False	28703309	ATTT	AAAT	0.13239830665849756	0.07307198239295801	0.07163381045481833	13.0	1.8118888022840456	0.005730574451044769	2.7965018482647563	27.0	0.4895200489094498	False	False										DSC1	-
chr18	ENSG00000134765.5	28714202	0.0143577930236414	0.0509945574713753	False	False	28714218	T	A						0.005730574451044769	2.7965018482647563	27.0	0.4895200489094498	False	False										DSC1	-
chr18	ENSG00000134765.5	28717929	0.000687508309010676	0.0207781113361933	False	False	28717972	GT	AC	-0.028436860930613705	0.08003169824498918	0.7228298566309074	41.0	0.3553199738878982	0.005730574451044769	2.7965018482647563	27.0	0.4895200489094498	False	False										DSC1	-
chr18	ENSG00000134765.5	28718581	-0.0022229617277555397	0.0206820651502805	False	False	28718591	A	T	-0.05678115058338104	0.07320526087720121	0.43894485633762215	11.0	0.7756430330687444	0.005730574451044769	2.7965018482647563	27.0	0.4895200489094498	False	False										DSC1	-
chr18	ENSG00000134765.5	28723870	0.000301524444396409	0.0156103269120827	False	False	28723892	ATTT	AAAT	-0.05920221634553115	0.0724203772421379	0.4146780453929971	7.0	0.8174800877878368	0.005730574451044769	2.7965018482647563	27.0	0.4895200489094498	False	False										DSC1	-
chr18	ENSG00000134765.5	28727927	-0.00165778022999935	0.0184845841895032	False	False	28727950	AATG	ATTC	0.048112149802455	0.07171267199704395	0.5030811541035372	3.0	0.6709016476814337	0.005730574451044769	2.7965018482647563	27.0	0.4895200489094498	False	False										DSC1	-
chr18	ENSG00000134765.5	28728694	0.0005110857167265549	0.0164462665688122	False	False	28728704	A	T	0.04374056386473396	0.07467197402183295	0.5587682544710386	18.0	0.5857694863128284	0.005730574451044769	2.7965018482647563	27.0	0.4895200489094498	False	False										DSC1	-
chr18	ENSG00000134765.5	28732125	0.00600805826315651	0.0268632965727321	False	False	28732144	A	T	0.07387607128306814	0.07392238007010833	0.3189406190028256	15.0	0.9993735484842848	0.005730574451044769	2.7965018482647563	27.0	0.4895200489094498	False	False										DSC1	-
chr18	ENSG00000134765.5	28751586	-0.00348330717126213	0.0169893599674402	False	False	28751597	AT	AT	-0.05397126542076505	0.07150711287944185	0.4512989015960077	2.0	0.7547677880906541	0.005730574451044769	2.7965018482647563	27.0	0.4895200489094498	False	False										DSC1	-
chr18	ENSG00000134765.5	28757049	-0.0288568388297273	0.029516800737299998	True	False	28757073	AAT	ATT	-0.07012811332589665	0.07199110360696442	0.33122167098911504	5.0	0.9741219374655128	0.005730574451044769	2.7965018482647563	27.0	0.4895200489094498	False	False										DSC1	-
chr18	ENSG00000134765.5	28758795	0.00124051500651813	0.0194624234118941	False	False	28758821	ATTT	AAAT	0.034783648676949185	0.0723136745551538	0.6310594747408066	6.0	0.481010664869749	0.005730574451044769	2.7965018482647563	27.0	0.4895200489094498	False	False										DSC1	-
chr18	ENSG00000134765.5	28758978	0.00412068264727391	0.0165024338960809	False	False	28758994	GT	AC	0.07958233289362754	0.0712020211638145	0.265064266626848	1.0	1.1176976663419773	0.005730574451044769	2.7965018482647563	27.0	0.4895200489094498	False	False										DSC1	-
chr18	ENSG00000134765.5	28765484	0.0062645562376081295	0.0284318954843271	False	False	28765502	AG	CT	-0.035817577427930056	0.07231103198212832	0.6209389770275243	6.0	0.49532659742406077	0.005730574451044769	2.7965018482647563	27.0	0.4895200489094498	False	False										DSC1	-
chr18	ENSG00000134765.5	28798799	0.00538336203676271	0.0281676785180791	False	False	28798893	AGG	CCT						0.005730574451044769	2.7965018482647563	27.0	0.4895200489094498	False	False										DSC1	-
chr18	ENSG00000134765.5	28805409	0.0122359973993475	0.0317010197086254	False	False	28805421	GT	AC	0.1589143412437072	0.07106686015409028	0.026488712689435416	4.0	2.2361244171916725	0.005730574451044769	2.7965018482647563	27.0	0.4895200489094498	False	False										DSC1	-
chr18	ENSG00000134765.5	28809651	0.00294197207257355	0.0171639571734826	False	False	28809665	T	A	0.07563249160413803	0.07159017549849922	0.2920697783526881	3.0	1.0564646765773544	0.005730574451044769	2.7965018482647563	27.0	0.4895200489094498	False	False										DSC1	-
chr18	ENSG00000134765.5	28813088	0.0044847818807142205	0.0189695593703832	False	False	28813098	A	T	0.1006846527277979	0.07415683832650774	0.17625034795649752	17.0	1.3577258011525508	0.005730574451044769	2.7965018482647563	27.0	0.4895200489094498	False	False										DSC1	-
chr18	ENSG00000134765.5	28813232	-0.0157298893466403	0.0256145727959294	False	False	28813274	AC	GT	-0.11503933030500058	0.08057221150207672	0.1554067382643789	45.0	1.4277792325712133	0.005730574451044769	2.7965018482647563	27.0	0.4895200489094498	False	False										DSC1	-
chr18	ENSG00000134765.5	28839963	-0.0079092918930208	0.0298719563614256	False	False	28839973	T	A	-0.1610887595856984	0.07730310081698602	0.03873311257493218	34.0	2.0838589640417364	0.005730574451044769	2.7965018482647563	27.0	0.4895200489094498	False	False										DSC1	-
chr18	ENSG00000134765.5	28791379	0.0188738495214553	0.0402932652254061	False	False	28791421	GT	AC	0.14527361842388611	0.07522204417205204	0.05508496210370373	24.0	1.9312639004014331	0.005730574451044769	2.7965018482647563	27.0	0.4895200489094498	False	False										DSC1	-
chr18	ENSG00000134765.5	28796411	-0.0125090290247352	0.021655187347561	False	False	28796421	A	T	-0.0645638293167603	0.07500777782434732	0.3905337280955877	20.0	0.8607617928364097	0.005730574451044769	2.7965018482647563	27.0	0.4895200489094498	False	False										DSC1	-
chr18	ENSG00000141428.12	33619811	-0.17395602394456397	0.0667973973751334	False	False	33619822	AC	GT	-0.3214962051275174	0.07241208382279228	1.6103188981022056e-05	26.0	4.439814298319142	4.81658177635175e-08	5.698828581269854	14.0	2.3868814031241095e-05	False	False										C18orf21	+
chr18	ENSG00000141428.12	33627172	-0.0167302608024465	0.026030334074726002	False	False	33627202	AAAT	ATTT	-0.037687467146200526	0.07307529099578185	0.6066488913252605	10.0	0.5157347529190951	4.81658177635175e-08	5.698828581269854	14.0	2.3868814031241095e-05	False	False										C18orf21	+
chr18	ENSG00000141428.12	33630877	-0.00696743896404894	0.0168886356387657	False	False	33630887	T	A	-0.062358092410945636	0.07523113884400726	0.40829120771141214	21.0	0.8288867265487759	4.81658177635175e-08	5.698828581269854	14.0	2.3868814031241095e-05	False	False										C18orf21	+
chr18	ENSG00000141428.12	33634814	-0.19823661856269897	0.0696708922384319	False	False	33634836	A	T	-0.33604431976146515	0.0694338211331659	2.7423666325852137e-06	13.0	4.83977857299502	4.81658177635175e-08	5.698828581269854	14.0	2.3868814031241095e-05	False	False										C18orf21	+
chr18	ENSG00000141428.12	33605818	-0.0493287523870681	0.0304236692243358	False	False	33605828	A	T	-0.02772156122573576	0.0734932067110014	0.7064580912603674	12.0	0.3771989611876065	4.81658177635175e-08	5.698828581269854	14.0	2.3868814031241095e-05	False	False										C18orf21	+
chr18	ENSG00000141428.12	33467011	0.0150676698137011	0.0408014837046588	False	False	33467044	AC	GT	0.19444725451101655	0.07415005115933612	0.00950251844881498	22.0	2.6223482178479114	4.81658177635175e-08	5.698828581269854	14.0	2.3868814031241095e-05	False	False										C18orf21	+
chr18	ENSG00000141428.12	33489734	0.0215872478000851	0.0373662525697281	False	False	33489757	AAGGG	CCCTT						4.81658177635175e-08	5.698828581269854	14.0	2.3868814031241095e-05	False	False										C18orf21	+
chr18	ENSG00000141428.12	33493206	0.0053516082947759796	0.0158012246559402	False	False	33493254	AC	GT	0.013462606791334614	0.07452884446151574	0.8568563619228575	17.0	0.18063619379321338	4.81658177635175e-08	5.698828581269854	14.0	2.3868814031241095e-05	False	False										C18orf21	+
chr18	ENSG00000141428.12	33520155	-0.0223622430504349	0.032085743941721	False	False	33520194	ATTT	AAAT	-0.1164291390405924	0.07486519155600566	0.12169863998098855	21.0	1.5551838794601	4.81658177635175e-08	5.698828581269854	14.0	2.3868814031241095e-05	False	False										C18orf21	+
chr18	ENSG00000141428.12	33522421	0.166569665515299	0.0658531672319763	False	False	33522454	AC	GT	0.2882340169476954	0.07097906948392096	7.257291214104753e-05	15.0	4.0608311583035	4.81658177635175e-08	5.698828581269854	14.0	2.3868814031241095e-05	False	False										C18orf21	+
chr18	ENSG00000141428.12	33522488	0.127138207686994	0.0696429395803674	False	False	33522507	T	A	0.3185142237042773	0.07007212089919791	9.937616000641865e-06	14.0	4.545519953113382	4.81658177635175e-08	5.698828581269854	14.0	2.3868814031241095e-05	False	False										C18orf21	+
chr18	ENSG00000141428.12	33527281	0.14967190394507401	0.0732785177077782	False	False	33527298	AT	AT	0.31169400193986585	0.06839563545276944	9.182075966531162e-06	4.0	4.557220645389075	4.81658177635175e-08	5.698828581269854	14.0	2.3868814031241095e-05	False	False										C18orf21	+
chr18	ENSG00000141428.12	33541670	-0.018507213279126	0.0345407355408673	False	False	33541692	AT	AT	-0.16994660700842085	0.07324816482781438	0.02144828650696701	16.0	2.3201483260081264	4.81658177635175e-08	5.698828581269854	14.0	2.3868814031241095e-05	False	False										C18orf21	+
chr18	ENSG00000141428.12	33578325	-0.168470566216655	0.0671860006118068	False	False	33578335	A	T	-0.32847607306518545	0.06944192477029744	4.4383217635321465e-06	12.0	4.730227080423401	4.81658177635175e-08	5.698828581269854	14.0	2.3868814031241095e-05	False	False										C18orf21	+
chr18	ENSG00000134769.17	31991511	0.00916388229525814	0.0204220681695229	False	False	31991523	AC	GT	0.0727666201983159	0.07197746388428175	0.3133060235893545	5.0	1.010963936091203	0.05065144871145457	1.968623166086976	28.0	1.0	False	False										DTNA	+
chr18	ENSG00000134769.17	32062984	-0.00163934220839254	0.0250207964397623	False	False	32063006	AG	CT	0.09114567836566836	0.07506408115870299	0.2262834900631573	21.0	1.214238247624255	0.05065144871145457	1.968623166086976	28.0	1.0	False	False										DTNA	+
chr18	ENSG00000134769.17	32069090	-0.000371112242735876	0.0143023869013149	False	False	32069130	AC	GT	0.034064511040611464	0.08299728325788805	0.6820969359570375	52.0	0.4104292297708911	0.05065144871145457	1.968623166086976	28.0	1.0	False	False										DTNA	+
chr18	ENSG00000134769.17	32073093	0.0042033759507021	0.0160653638415991	False	False	32073105	T	A	0.07618870212245303	0.07431895532354288	0.3066641646912085	17.0	1.0251584106742395	0.05065144871145457	1.968623166086976	28.0	1.0	False	False										DTNA	+
chr18	ENSG00000134769.17	32076170	-0.0023928690128921103	0.0186143704858974	False	False	32076209	AC	GT	0.051363527929470014	0.08100364627914818	0.5269757906550419	45.0	0.634089084736571	0.05065144871145457	1.968623166086976	28.0	1.0	False	False										DTNA	+
chr18	ENSG00000134769.17	32097425	-0.00668512712156681	0.0205196574971107	False	False	32097452	GT	AC	0.029652956333554862	0.07781566026779707	0.7036439666160939	32.0	0.3810666931502774	0.05065144871145457	1.968623166086976	28.0	1.0	False	False										DTNA	+
chr18	ENSG00000134769.17	32112720	-0.0138891118692139	0.0219110103937791	False	False	32112747	AT	AT	0.027889300579812402	0.07329503595218498	0.7040030294640085	11.0	0.3805073592979253	0.05065144871145457	1.968623166086976	28.0	1.0	False	False										DTNA	+
chr18	ENSG00000134769.17	32143932	-0.0514114884729277	0.042036451903834995	False	False	32143946	GT	AC						0.05065144871145457	1.968623166086976	28.0	1.0	False	False										DTNA	+
chr18	ENSG00000134769.17	32158101	-0.0516894491248011	0.0391566957547699	True	False	32158118	T	A						0.05065144871145457	1.968623166086976	28.0	1.0	False	False										DTNA	+
chr18	ENSG00000134769.17	32168651	0.00909767554428652	0.0263880356683502	False	False	32168672	GT	AC	-0.01880658358035053	0.07390905327000181	0.7994291886173486	14.0	0.25445574998298265	0.05065144871145457	1.968623166086976	28.0	1.0	False	False										DTNA	+
chr18	ENSG00000134769.17	32172432	-0.00270699940580742	0.0333590655171489	False	False	32172470	AC	GT	-0.10070018671541156	0.0806984099658903	0.2140018642425608	45.0	1.2478583748796988	0.05065144871145457	1.968623166086976	28.0	1.0	False	False										DTNA	+
chr18	ENSG00000134769.17	32182661	0.00290857209303255	0.0182230100445028	False	False	32182687	AAAC	GTTT	0.08469868065748072	0.07406232008840792	0.25429415081694834	16.0	1.143613656126033	0.05065144871145457	1.968623166086976	28.0	1.0	False	False										DTNA	+
chr18	ENSG00000134769.17	32185598	-0.0053196279005771	0.0172683187005379	False	False	32185637	AC	GT	-0.022035375406643014	0.07854834330520223	0.7794268071213919	35.0	0.28053265644348246	0.05065144871145457	1.968623166086976	28.0	1.0	False	False										DTNA	+
chr18	ENSG00000134769.17	32189985	-0.0321121824356299	0.0281878401056325	False	False	32189999	AT	AT	-0.037612084467657465	0.07174501423469139	0.6007054439217441	3.0	0.5242466653448739	0.05065144871145457	1.968623166086976	28.0	1.0	False	False										DTNA	+
chr18	ENSG00000134769.17	32232048	0.000253370175214794	0.0433140234855821	False	False	32232080	AAGG	CCTT						0.05065144871145457	1.968623166086976	28.0	1.0	False	False										DTNA	+
chr18	ENSG00000134769.17	32239050	0.0416891537568711	0.0545840767404562	False	False	32239064	GT	AC						0.05065144871145457	1.968623166086976	28.0	1.0	False	False										DTNA	+
chr18	ENSG00000134769.17	32239574	-0.015454556970152	0.0241371129624489	False	False	32239621	AC	GT	-0.13654147494145746	0.07205804632601243	0.05963474629524941	8.0	1.8948817224894285	0.05065144871145457	1.968623166086976	28.0	1.0	False	False										DTNA	+
chr18	ENSG00000134769.17	32273711	0.0116938990414587	0.0217163651768223	False	False	32273749	GT	AC	0.011549881688156356	0.07929986875055528	0.8843836098588422	38.0	0.14564818164437984	0.05065144871145457	1.968623166086976	28.0	1.0	False	False										DTNA	+
chr18	ENSG00000134769.17	32290624	0.00143908745199478	0.017339230268841998	False	False	32290665	GT	AC	-0.05907869275483731	0.07656253530370866	0.44139912811094784	27.0	0.7716397128240811	0.05065144871145457	1.968623166086976	28.0	1.0	False	False										DTNA	+
chr18	ENSG00000134769.17	32299308	-0.0120506738365595	0.0252634681402867	False	False	32299329	A	T	-0.108938496773654	0.07136852247028244	0.12853342199249382	3.0	1.5264221957098179	0.05065144871145457	1.968623166086976	28.0	1.0	False	False										DTNA	+
chr18	ENSG00000134769.17	32303864	-0.00119275613983628	0.021113410423873998	False	False	32303895	A	T						0.05065144871145457	1.968623166086976	28.0	1.0	False	False										DTNA	+
chr18	ENSG00000134769.17	32320769	0.03675261220264799	0.0375652768057336	False	False	32320785	A	T	0.09495390260212323	0.07612638600052375	0.213986051035602	26.0	1.2473191962832697	0.05065144871145457	1.968623166086976	28.0	1.0	False	False										DTNA	+
chr18	ENSG00000134769.17	32341091	0.0483291651984599	0.0432654424024865	False	False	32341134	AC	GT	0.1189830537174724	0.07615166882139049	0.12004202710574854	27.0	1.5624484080124437	0.05065144871145457	1.968623166086976	28.0	1.0	False	False										DTNA	+
chr18	ENSG00000134769.17	32351922	0.0050046397687691	0.0182498032649714	False	False	32351932	T	A	0.010718205178758941	0.08057766762562289	0.8943535341174859	43.0	0.1330170690538908	0.05065144871145457	1.968623166086976	28.0	1.0	False	False										DTNA	+
chr18	ENSG00000134769.17	32358949	-0.00729357236775096	0.0221505268711512	False	False	32358959	T	A	-0.01951708442035537	0.0787960289780291	0.8046889335302723	36.0	0.2476912183708822	0.05065144871145457	1.968623166086976	28.0	1.0	False	False										DTNA	+
chr18	ENSG00000134769.17	32386881	-0.00604814132886005	0.0176773472505874	False	False	32386903	GTTT	AAAC	0.05830642527965281	0.07148965716016188	0.4157283513375438	2.0	0.8155924590465721	0.05065144871145457	1.968623166086976	28.0	1.0	False	False										DTNA	+
chr18	ENSG00000134769.17	32413369	-0.0028317932989209	0.0227476062713358	False	False	32413400	GT	AC	-0.05090238375845524	0.07549489849662343	0.5010424979379622	22.0	0.6742493171340828	0.05065144871145457	1.968623166086976	28.0	1.0	False	False										DTNA	+
chr18	ENSG00000134769.17	32471231	0.0266632462673939	0.0295166568225971	False	False	32471255	GT	AC	-0.03955633618496997	0.0726823667424115	0.586920795274072	8.0	0.5442356648230624	0.05065144871145457	1.968623166086976	28.0	1.0	False	False										DTNA	+
chr18	ENSG00000134769.17	32494278	-0.00240489589513765	0.0280914413819847	False	False	32494299	T	A	0.055344389150577364	0.07187125069615652	0.4422123046783045	4.0	0.770049061544118	0.05065144871145457	1.968623166086976	28.0	1.0	False	False										DTNA	+
chr18	ENSG00000134769.17	32513407	-0.0022153018126518	0.0269793491056942	False	False	32513418	T	A	-0.07933748326652741	0.07389127607464352	0.2843761113017708	15.0	1.0737056859917027	0.05065144871145457	1.968623166086976	28.0	1.0	False	False										DTNA	+
chr18	ENSG00000134769.17	32544386	0.00612103492421312	0.0239348314775954	False	False	32544412	AC	GT	-0.11126001309480227	0.07306499178299705	0.1295277439279229	12.0	1.5227540629203709	0.05065144871145457	1.968623166086976	28.0	1.0	False	False										DTNA	+
chr18	ENSG00000134769.17	32549319	-0.007132599068789441	0.0232605960061524	False	False	32549336	T	A	0.019087810934774102	0.07645797895988299	0.8031568988995982	26.0	0.24965100038531432	0.05065144871145457	1.968623166086976	28.0	1.0	False	False										DTNA	+
chr18	ENSG00000166974.8	32471231	-0.00428547210556263	0.0222396851612259	False	False	32471255	GT	AC	0.017311425551027788	0.07272839647399977	0.8121169047597271	8.0	0.23802842342628278	0.024187540917195216	2.272808375587528	19.0	0.9011291711589043	False	False										MAPRE2	+
chr18	ENSG00000166974.8	32494278	-0.00271497039988983	0.0245522478206381	False	False	32494299	T	A	-0.07536890585618916	0.07177683925198562	0.2950105048485865	4.0	1.0500449259348539	0.024187540917195216	2.272808375587528	19.0	0.9011291711589043	False	False										MAPRE2	+
chr18	ENSG00000166974.8	32513407	0.0107992390742705	0.0339739052846961	False	False	32513418	T	A	0.09054829506642008	0.07382043130702193	0.22155668033627293	15.0	1.226602086485059	0.024187540917195216	2.272808375587528	19.0	0.9011291711589043	False	False										MAPRE2	+
chr18	ENSG00000166974.8	32544386	0.0354358748379498	0.050561823296269	False	False	32544412	AC	GT	0.15630981190221654	0.07261774195775952	0.03265322305870003	12.0	2.1525016846866327	0.024187540917195216	2.272808375587528	19.0	0.9011291711589043	False	False										MAPRE2	+
chr18	ENSG00000166974.8	32549319	-0.00234883201838285	0.0154904634406998	False	False	32549336	T	A	-0.08286479724702901	0.07620890898853902	0.2784179739373969	26.0	1.0873374038131285	0.024187540917195216	2.272808375587528	19.0	0.9011291711589043	False	False										MAPRE2	+
chr18	ENSG00000166974.8	32587787	-0.0142849100691854	0.037526260672407004	False	False	32587797	T	A	-0.13505439361836274	0.07113803594828334	0.05911682377357377	3.0	1.898483586425495	0.024187540917195216	2.272808375587528	19.0	0.9011291711589043	False	False										MAPRE2	+
chr18	ENSG00000166974.8	32595598	0.007384521937338229	0.0204974768794313	False	False	32595643	GT	AC	-0.04229397793150905	0.07801700953648916	0.588476996731258	33.0	0.5421122673476458	0.024187540917195216	2.272808375587528	19.0	0.9011291711589043	False	False										MAPRE2	+
chr18	ENSG00000166974.8	32597509	-0.0195490417952465	0.0366457934454599	False	False	32597544	T	A	-0.1094976794036364	0.07623532677352404	0.1527513841194017	27.0	1.4363115374179012	0.024187540917195216	2.272808375587528	19.0	0.9011291711589043	False	False										MAPRE2	+
chr18	ENSG00000166974.8	32622889	-0.0177161249040077	0.0542605931733813	False	False	32622901	A	T	0.03314161362183212	0.07828301782660232	0.6725933488889959	34.0	0.42335636185157205	0.024187540917195216	2.272808375587528	19.0	0.9011291711589043	False	False										MAPRE2	+
chr18	ENSG00000166974.8	32625409	0.0302204353300331	0.0545049069890691	False	False	32625419	A	T	-0.03338737634466131	0.0728918348716906	0.6474526765434627	9.0	0.4580400041161284	0.024187540917195216	2.272808375587528	19.0	0.9011291711589043	False	False										MAPRE2	+
chr18	ENSG00000166974.8	32632973	-0.0277107439002627	0.0329887792020731	False	False	32632986	AC	GT	0.07397314576484194	0.07474781473284108	0.3236953013258037	19.0	0.9896362325672274	0.024187540917195216	2.272808375587528	19.0	0.9011291711589043	False	False										MAPRE2	+
chr18	ENSG00000166974.8	32637464	0.0367793103642097	0.0505733267363681	False	False	32637495	GT	AC	0.013069065851683208	0.07411860110874585	0.8602335744684306	15.0	0.17632639656148452	0.024187540917195216	2.272808375587528	19.0	0.9011291711589043	False	False										MAPRE2	+
chr18	ENSG00000166974.8	32644162	-0.0267106432415931	0.0404876535643944	False	False	32644174	A	T	-0.05212313421765564	0.07870391006092288	0.5087459277780406	36.0	0.6622686748003793	0.024187540917195216	2.272808375587528	19.0	0.9011291711589043	False	False										MAPRE2	+
chr18	ENSG00000166974.8	32657173	0.005052156187295011	0.0189827073514132	False	False	32657255	AC	GT	0.02034245150403383	0.08390077072732685	0.8087747821889844	55.0	0.2424584581010077	0.024187540917195216	2.272808375587528	19.0	0.9011291711589043	False	False										MAPRE2	+
chr18	ENSG00000166974.8	32660779	-0.0164403531146768	0.0361480452259428	False	False	32660789	T	A	-0.03240083867090466	0.07470426556866219	0.6650130294533364	18.0	0.43372140030108985	0.024187540917195216	2.272808375587528	19.0	0.9011291711589043	False	False										MAPRE2	+
chr18	ENSG00000166974.8	32726971	0.0865715709586892	0.0462934445778308	True	False	32726994	GTTTT	AAAAC						0.024187540917195216	2.272808375587528	19.0	0.9011291711589043	False	False										MAPRE2	+
chr18	ENSG00000166974.8	32733688	0.08753972381024999	0.0621907079509631	False	False	32733698	A	T						0.024187540917195216	2.272808375587528	19.0	0.9011291711589043	False	False										MAPRE2	+
chr18	ENSG00000166974.8	32734407	-0.0164342598952842	0.0399360995004853	False	False	32734417	T	A						0.024187540917195216	2.272808375587528	19.0	0.9011291711589043	False	False										MAPRE2	+
chr18	ENSG00000166974.8	32750849	0.00802065858079135	0.0268716215397032	False	False	32750860	A	T	0.13018568280926338	0.07582110709196982	0.08778771635665818	26.0	1.7170111041949068	0.024187540917195216	2.272808375587528	19.0	0.9011291711589043	False	False										MAPRE2	+
chr18	ENSG00000166974.8	32771960	0.0197402615022926	0.0271623485952263	False	False	32771978	A	T	0.06449117245500095	0.07417468141385856	0.3857525778413541	16.0	0.8694499420249835	0.024187540917195216	2.272808375587528	19.0	0.9011291711589043	False	False										MAPRE2	+
chr18	ENSG00000166974.8	32792015	-0.00209631888425726	0.0150515482741187	False	False	32792028	AT	AT	-0.021390961475016488	0.07215227050767263	0.76719185528186	5.0	0.296469692838589	0.024187540917195216	2.272808375587528	19.0	0.9011291711589043	False	False										MAPRE2	+
chr18	ENSG00000166974.8	32821325	-0.00723922305220008	0.0340157104565612	False	False	32821344	AGTT	AACT						0.024187540917195216	2.272808375587528	19.0	0.9011291711589043	False	False										MAPRE2	+
chr18	ENSG00000134779.10	34274940	0.11858244747459501	0.035962496565599	False	False	34274973	GT	AC	0.16900803834247524	0.07266047767646386	0.021108511444243003	13.0	2.3259967969797732	0.006647849108177851	2.7490148751492276	7.0	0.22820902033859594	False	False										TPGS2	-
chr18	ENSG00000134779.10	34275144	0.0727344409809022	0.035360119775792	False	False	34275165	A	T	0.07850874347465628	0.07535957147277439	0.2989467797694383	22.0	1.0417886134479892	0.006647849108177851	2.7490148751492276	7.0	0.22820902033859594	False	False										TPGS2	-
chr18	ENSG00000134779.10	34292432	0.12255879467855399	0.0372954828135843	False	False	34292443	A	T	0.14748022713360662	0.07476628661959576	0.050122129162735216	22.0	1.9725498456807535	0.006647849108177851	2.7490148751492276	7.0	0.22820902033859594	False	False										TPGS2	-
chr18	ENSG00000134779.10	34296872	0.0308228667968066	0.0355970500932785	False	False	34296922	GT	AC	0.1178951451334834	0.07754230689279115	0.1303366814235052	33.0	1.5203977010444567	0.006647849108177851	2.7490148751492276	7.0	0.22820902033859594	False	False										TPGS2	-
chr18	ENSG00000134779.10	34374796	0.106901655586481	0.0516034194648241	False	False	34374845	AC	GT	0.17851625297294754	0.08033811662486234	0.02777609686937375	47.0	2.2220617120827786	0.006647849108177851	2.7490148751492276	7.0	0.22820902033859594	False	False										TPGS2	-
chr18	ENSG00000134779.10	34485045	0.13540196436340798	0.055874888659172	False	False	34485092	ATTT	AAAT	0.17862240255379802	0.07333689526599184	0.015840059127947517	17.0	2.435641731299603	0.006647849108177851	2.7490148751492276	7.0	0.22820902033859594	False	False										TPGS2	-
chr18	ENSG00000141380.9	23501192	0.0241326144420121	0.0358848066128169	False	False	23501202	T	A	0.05498868700674524	0.07569510242061292	0.4685392239871293	23.0	0.726449733843956	0.013224417289687412	2.5026063541679586	10.0	0.44551938884904135	False	False										SS18	-
chr18	ENSG00000141380.9	23555244	-0.0051193532524109	0.0225961857958149	False	False	23555273	GTT	AAC	-0.07059354507275165	0.07180199282071657	0.32675479612034874	4.0	0.9831697185483094	0.013224417289687412	2.5026063541679586	10.0	0.44551938884904135	False	False										SS18	-
chr18	ENSG00000141380.9	23566241	0.0120595357456365	0.0300835087703068	False	False	23566294	CCTT	AAGG	-0.04136796274800763	0.07365787140476468	0.5750562561026389	13.0	0.5616231090996702	0.013224417289687412	2.5026063541679586	10.0	0.44551938884904135	False	False										SS18	-
chr18	ENSG00000141380.9	23580766	0.0658880111182493	0.0451129427194049	True	False	23580786	GT	AC	0.07165293410645744	0.0725523294829812	0.32460951531850124	8.0	0.9876034941547297	0.013224417289687412	2.5026063541679586	10.0	0.44551938884904135	False	False										SS18	-
chr18	ENSG00000141380.9	23590814	-0.0407977727773442	0.0352519590101673	False	False	23590825	A	T	-0.07072568711956688	0.07837067184109034	0.3681572119636936	35.0	0.9024509482702286	0.013224417289687412	2.5026063541679586	10.0	0.44551938884904135	False	False										SS18	-
chr18	ENSG00000141380.9	23646565	0.0144956895435118	0.0259436055142235	False	False	23646594	AC	GT	0.0501772448153096	0.07682617912811054	0.5145620121914473	28.0	0.6531269078426659	0.013224417289687412	2.5026063541679586	10.0	0.44551938884904135	False	False										SS18	-
chr18	ENSG00000141380.9	23663223	0.036465496030654	0.0544967073508763	False	False	23663234	AT	AT						0.013224417289687412	2.5026063541679586	10.0	0.44551938884904135	False	False										SS18	-
chr18	ENSG00000141380.9	23689249	0.0193030997952496	0.033633587948926	False	False	23689266	A	T	-0.005258520313042001	0.07412390680639024	0.9435215721900294	15.0	0.07094229837044508	0.013224417289687412	2.5026063541679586	10.0	0.44551938884904135	False	False										SS18	-
chr18	ENSG00000141380.9	23714293	0.00261244556875486	0.0165049187108978	False	False	23714352	GT	AC	-0.02856768693586151	0.07853535365190141	0.716514685164772	35.0	0.3637557559425323	0.013224417289687412	2.5026063541679586	10.0	0.44551938884904135	False	False										SS18	-
chr18	ENSG00000141380.9	23760660	-0.00484319229073637	0.0225090604155694	False	False	23760694	AC	GT	-0.02339070957421076	0.07410465107919549	0.7526341757341579	15.0	0.31564428458361077	0.013224417289687412	2.5026063541679586	10.0	0.44551938884904135	False	False										SS18	-
chr18	ENSG00000154611.10	23646565	0.00506934307116744	0.024132511736011	False	False	23646594	AC	GT	0.08441160840869644	0.07664853624612614	0.2723402215185471	28.0	1.1012814143983427	0.13510293830482006	1.5009438599209795	11.0	1.0	False	False										PSMA8	+
chr18	ENSG00000154611.10	23689249	-0.0295372408356737	0.0395802176684191	True	False	23689266	A	T	-0.03538032103056216	0.07407852356255203	0.6335039957593321	15.0	0.47760564505159125	0.13510293830482006	1.5009438599209795	11.0	1.0	False	False										PSMA8	+
chr18	ENSG00000154611.10	23714293	-0.0006809415248742731	0.0208454498922101	False	False	23714352	GT	AC	-0.034496467415773224	0.07852065835493734	0.6610080167587952	35.0	0.4393298290984605	0.13510293830482006	1.5009438599209795	11.0	1.0	False	False										PSMA8	+
chr18	ENSG00000154611.10	23760660	0.0168007984383935	0.0311443897862227	False	False	23760694	AC	GT	0.11057510542575684	0.07367038060409423	0.13510293830482006	15.0	1.5009438599209795	0.13510293830482006	1.5009438599209795	11.0	1.0	True	False	23811028.0	0.2747250714951168	0.45008895494709594	chr18:23811028						PSMA8	+
chr18	ENSG00000154611.10	23786034	0.00225251488728915	0.0200238265048791	False	False	23786075	GTTT	AAAC	-0.011220886013095078	0.07160697902232002	0.8756426097787318	2.0	0.15670101107878756	0.13510293830482006	1.5009438599209795	11.0	1.0	False	False										PSMA8	+
chr18	ENSG00000154611.10	23790656	-0.0217454854128136	0.0495081201648694	False	False	23790691	ATCT	AGAT						0.13510293830482006	1.5009438599209795	11.0	1.0	False	False										PSMA8	+
chr18	ENSG00000154611.10	23792074	0.0102490849564584	0.0269735873983821	False	False	23792096	A	T	0.08530744651584016	0.07531733397788874	0.2589148074963977	22.0	1.1326402835884268	0.13510293830482006	1.5009438599209795	11.0	1.0	False	False										PSMA8	+
chr18	ENSG00000154611.10	23792399	-0.00016297038528179398	0.0205201237708924	False	False	23792425	AAAC	GTTT	0.024278856103668586	0.07196035671522091	0.7361879851594662	4.0	0.33739210326250607	0.13510293830482006	1.5009438599209795	11.0	1.0	False	False										PSMA8	+
chr18	ENSG00000154611.10	23792994	-0.0251210209316631	0.0355045654834689	False	False	23793011	T	A	-0.06206676431991043	0.07610227652856759	0.4158738338548241	25.0	0.8155704027672753	0.13510293830482006	1.5009438599209795	11.0	1.0	False	False										PSMA8	+
chr18	ENSG00000154611.10	23800009	0.0203385814343284	0.0310035492759152	False	False	23800046	AAAAT	ATTTT	0.056998689538557926	0.07242968093954755	0.4322904046246709	7.0	0.7869521002878793	0.13510293830482006	1.5009438599209795	11.0	1.0	False	False										PSMA8	+
chr18	ENSG00000154611.10	23805528	0.00559903337784908	0.026349829807031	False	False	23805564	AAAAC	GTTTT	0.08420725419476333	0.07191245901923124	0.2430624908928436	5.0	1.1709689161407224	0.13510293830482006	1.5009438599209795	11.0	1.0	False	False										PSMA8	+
chr18	ENSG00000154611.10	23851948	-0.00945378396488443	0.0252145757339435	False	False	23851962	A	T	-0.07373890479725613	0.07648769889255566	0.33638406808564425	27.0	0.9640622722987021	0.13510293830482006	1.5009438599209795	11.0	1.0	False	False										PSMA8	+
chr18	ENSG00000176194.13	12250527	-0.00686700260988441	0.0495525932335841	False	False	12250553	AAAAT	ATTTT						0.22839540498957325	1.2088341582903634	10.0	1.0	False	False										CIDEA	+
chr18	ENSG00000176194.13	12251279	0.00836384247429062	0.0576377741802456	False	False	12251293	A	T	0.06553307893188738	0.07127502838479684	0.3589958754446945	1.0	0.9194395346725077	0.22839540498957325	1.2088341582903634	10.0	1.0	False	False										CIDEA	+
chr18	ENSG00000176194.13	12281085	0.0144021452580315	0.0329918661543647	False	False	12281100	T	A	0.01901457423589714	0.07272614596348234	0.7940267716778896	8.0	0.26145444645787835	0.22839540498957325	1.2088341582903634	10.0	1.0	False	False										CIDEA	+
chr18	ENSG00000176194.13	12297333	-0.00288091066629967	0.033143363728272	False	False	12297360	AAAT	ATTT						0.22839540498957325	1.2088341582903634	10.0	1.0	False	False										CIDEA	+
chr18	ENSG00000176194.13	12303771	0.0172286372338596	0.0276287807358861	False	False	12303783	A	T	0.03708310160961047	0.07619683978274934	0.6271081893647755	25.0	0.4866750604794234	0.22839540498957325	1.2088341582903634	10.0	1.0	False	False										CIDEA	+
chr18	ENSG00000176194.13	12304076	0.0115305955654335	0.0291507454346565	False	False	12304096	AAAT	ATTT						0.22839540498957325	1.2088341582903634	10.0	1.0	False	False										CIDEA	+
chr18	ENSG00000176194.13	12307079	0.0339708853604567	0.0356340019315188	False	False	12307089	A	T	0.06938110284095146	0.0725640116089658	0.3402246400668657	8.0	0.9561365379691732	0.22839540498957325	1.2088341582903634	10.0	1.0	False	False										CIDEA	+
chr18	ENSG00000176194.13	12310650	0.00457333261599941	0.0240508088954785	False	False	12310668	GTTT	AAAC	-0.07253721187905056	0.07160668462477966	0.3123242896474261	3.0	1.0129949774821565	0.22839540498957325	1.2088341582903634	10.0	1.0	False	False										CIDEA	+
chr18	ENSG00000176194.13	12314963	-0.0114288735080083	0.0388637983898398	False	False	12314973	T	A	0.03159654442417672	0.07270297834486572	0.6643502736914979	8.0	0.4345976622071641	0.22839540498957325	1.2088341582903634	10.0	1.0	False	False										CIDEA	+
chr18	ENSG00000176194.13	12318756	0.0270137899813979	0.031635721082602	False	False	12318775	GTTT	AAAC	-0.02715400724817633	0.07158508152453037	0.7048593206867806	2.0	0.3793249469007219	0.22839540498957325	1.2088341582903634	10.0	1.0	False	False										CIDEA	+
chr18	ENSG00000176194.13	12331808	-0.0308980308636377	0.0371439342980666	False	False	12331860	AT	AT	-0.09204939128258248	0.07614724538622121	0.22839540498957325	26.0	1.2088341582903634	0.22839540498957325	1.2088341582903634	10.0	1.0	True	False	12263989.0	0.13043868718552834	0.3111966339974865	chr18:12263989						CIDEA	+
chr18	ENSG00000176194.13	12332669	-0.0540594321862239	0.037017162844027	True	False	12332684	AT	AT	-0.0106822803814026	0.07602425414953691	0.8884193502164028	24.0	0.1405114788813442	0.22839540498957325	1.2088341582903634	10.0	1.0	False	False										CIDEA	+
chr18	ENSG00000176194.13	12158516	0.0302761667589383	0.0365631486414501	False	False	12158539	ATTTTT	AAAAAT	0.03610328183465998	0.07307956813154319	0.6218668872239206	10.0	0.4940270277688846	0.22839540498957325	1.2088341582903634	10.0	1.0	False	False										CIDEA	+
chr18	ENSG00000141401.7	11891041	-0.000159066589666224	0.0184901780464886	False	False	11891057	A	T	-0.011011413133597136	0.07197721101570964	0.8785701550760591	4.0	0.15298471527597535	0.0020270836153607344	3.129522562239091	13.0	0.15708449542920386	False	False										IMPA2	+
chr18	ENSG00000141401.7	11895543	0.007414436146274409	0.0290570650399753	False	False	11895554	T	A	0.036075729413817724	0.0785162773777177	0.6465139825384079	35.0	0.4594681589432528	0.0020270836153607344	3.129522562239091	13.0	0.15708449542920386	False	False										IMPA2	+
chr18	ENSG00000141401.7	11898049	0.00504458921188455	0.0173111728922065	False	False	11898085	GTTTT	AAAAC	0.04829602322620434	0.07189757734215507	0.5025565266519731	4.0	0.6717336663009834	0.0020270836153607344	3.129522562239091	13.0	0.15708449542920386	False	False										IMPA2	+
chr18	ENSG00000141401.7	11933816	0.009636655800943791	0.0230695134640875	False	False	11933857	GT	AC	0.0935069115483571	0.07997001282709493	0.24408797171266244	42.0	1.169274684881327	0.0020270836153607344	3.129522562239091	13.0	0.15708449542920386	False	False										IMPA2	+
chr18	ENSG00000141401.7	11938915	-0.00836706052601845	0.0275941005175204	False	False	11938962	ATTT	AAAT	0.03183814457956729	0.07388465136902263	0.6670359330211431	14.0	0.43091689531766486	0.0020270836153607344	3.129522562239091	13.0	0.15708449542920386	False	False										IMPA2	+
chr18	ENSG00000141401.7	11946038	0.00830940756409313	0.0271684331977474	False	False	11946068	GT	AC	0.11321612907927382	0.07385150503695019	0.12701596679746002	16.0	1.5330239921668258	0.0020270836153607344	3.129522562239091	13.0	0.15708449542920386	False	False										IMPA2	+
chr18	ENSG00000141401.7	11950530	0.00889205758786009	0.0439916996347732	False	False	11950543	A	T	0.051144812446707794	0.07751347368923829	0.5102848192931111	31.0	0.6598183517326817	0.0020270836153607344	3.129522562239091	13.0	0.15708449542920386	False	False										IMPA2	+
chr18	ENSG00000141401.7	11951232	-0.0312094229202389	0.0518782126681877	False	False	11951249	ATTT	AAAT	-0.0992426604812151	0.07125796021536418	0.16528920043748385	2.0	1.3927238470098258	0.0020270836153607344	3.129522562239091	13.0	0.15708449542920386	False	False										IMPA2	+
chr18	ENSG00000141401.7	11961134	-0.000381093100821845	0.025795807050779	False	False	11961170	GT	AC	0.08276003544232483	0.07268230112245506	0.2562961269376916	9.0	1.138654585287425	0.0020270836153607344	3.129522562239091	13.0	0.15708449542920386	False	False										IMPA2	+
chr18	ENSG00000141401.7	11968400	0.007658688202482609	0.0466226543846734	False	False	11968471	GT	AC	-0.04329527062706792	0.07595730164802653	0.5694206595934136	24.0	0.5699948482594996	0.0020270836153607344	3.129522562239091	13.0	0.15708449542920386	False	False										IMPA2	+
chr18	ENSG00000141401.7	11970079	0.0156955057979786	0.10525910307162	False	False	11970119	ATTT	AAAT						0.0020270836153607344	3.129522562239091	13.0	0.15708449542920386	False	False										IMPA2	+
chr18	ENSG00000141401.7	11971700	-0.0020316749177382	0.0293290242808241	False	False	11971725	AAAAC	GTTTT						0.0020270836153607344	3.129522562239091	13.0	0.15708449542920386	False	False										IMPA2	+
chr18	ENSG00000141401.7	11986969	0.0224410878404817	0.0693494969627834	False	False	11986990	GTTTT	AAAAC						0.0020270836153607344	3.129522562239091	13.0	0.15708449542920386	False	False										IMPA2	+
chr18	ENSG00000141401.7	12020179	0.0034576797650835603	0.0366250097487676	False	False	12020211	ATTG	AATC	0.02118514161504498	0.07311083044397193	0.7723151627928508	10.0	0.2897674870658198	0.0020270836153607344	3.129522562239091	13.0	0.15708449542920386	False	False										IMPA2	+
chr18	ENSG00000141401.7	12032911	-0.0230435008564701	0.0359365092251689	False	False	12032933	CTGCTT	AAGCAG	-0.03637488457293299	0.07174830246105339	0.6127453059892093	3.0	0.5069790270324249	0.0020270836153607344	3.129522562239091	13.0	0.15708449542920386	False	False										IMPA2	+
chr18	ENSG00000141404.11	11891041	0.00493160802487138	0.0237676774591803	False	False	11891057	A	T	-0.035113348193210825	0.0719371866470142	0.6260251371036392	4.0	0.488111223552669	0.0034335749288775604	2.9638415323911644	25.0	0.34116895362714	False	False										GNAL	+
chr18	ENSG00000141404.11	11895543	-0.0103432287461202	0.0279173879044743	False	False	11895554	T	A	-0.01832757404414861	0.07855422362652302	0.8158143656121948	35.0	0.233311121898231	0.0034335749288775604	2.9638415323911644	25.0	0.34116895362714	False	False										GNAL	+
chr18	ENSG00000141404.11	11898049	-0.00486028783590867	0.0151051679074321	False	False	11898085	GTTTT	AAAAC	-0.02315078744249912	0.07196228290454057	0.7480226480514952	4.0	0.32170724034990816	0.0034335749288775604	2.9638415323911644	25.0	0.34116895362714	False	False										GNAL	+
chr18	ENSG00000141404.11	11933816	-0.00433016631090442	0.0184483218862279	False	False	11933857	GT	AC	-0.028196071457830967	0.08028999783262866	0.7259317852104109	42.0	0.3511778829114939	0.0034335749288775604	2.9638415323911644	25.0	0.34116895362714	False	False										GNAL	+
chr18	ENSG00000141404.11	11938915	0.00239699838349692	0.0154884677643118	False	False	11938962	ATTT	AAAT	-0.03679461381763795	0.07387207064801413	0.6190217687751058	14.0	0.4980855889766112	0.0034335749288775604	2.9638415323911644	25.0	0.34116895362714	False	False										GNAL	+
chr18	ENSG00000141404.11	11946038	0.000624165743708958	0.0154561488207341	False	False	11946068	GT	AC	0.0334755744085885	0.07428775565617136	0.6528025195151591	16.0	0.4506203493819988	0.0034335749288775604	2.9638415323911644	25.0	0.34116895362714	False	False										GNAL	+
chr18	ENSG00000141404.11	11950530	0.04145179177539499	0.0406835965006205	False	False	11950543	A	T	0.11199899552653213	0.07712672348745232	0.1483494382416651	31.0	1.452142531955907	0.0034335749288775604	2.9638415323911644	25.0	0.34116895362714	False	False										GNAL	+
chr18	ENSG00000141404.11	11951232	-0.0034647252932650803	0.0205275181901783	False	False	11951249	ATTT	AAAT	-0.09640869939212016	0.07127790907036839	0.1777578546968604	2.0	1.3525747408912017	0.0034335749288775604	2.9638415323911644	25.0	0.34116895362714	False	False										GNAL	+
chr18	ENSG00000141404.11	11961134	0.00452043251450507	0.0166020097022579	False	False	11961170	GT	AC	0.053589404096944085	0.07282769579881364	0.4627462145449878	9.0	0.7358382481986621	0.0034335749288775604	2.9638415323911644	25.0	0.34116895362714	False	False										GNAL	+
chr18	ENSG00000141404.11	11968400	-0.000697285389771087	0.0197666230877813	False	False	11968471	GT	AC	0.09012639422890036	0.0757191812605663	0.2355704113748085	24.0	1.1902716422508013	0.0034335749288775604	2.9638415323911644	25.0	0.34116895362714	False	False										GNAL	+
chr18	ENSG00000141404.11	11970079	0.002299570689184	0.0209542975994899	False	False	11970119	ATTT	AAAT						0.0034335749288775604	2.9638415323911644	25.0	0.34116895362714	False	False										GNAL	+
chr18	ENSG00000141404.11	11971700	-0.0122592434695813	0.0387809825145845	False	False	11971725	AAAAC	GTTTT						0.0034335749288775604	2.9638415323911644	25.0	0.34116895362714	False	False										GNAL	+
chr18	ENSG00000141404.11	11648872	0.0101705685402761	0.0271639945564947	False	False	11648883	A	T	0.1146439402349812	0.07804939742285244	0.14380887015452504	35.0	1.4688638736551485	0.0034335749288775604	2.9638415323911644	25.0	0.34116895362714	False	False										GNAL	+
chr18	ENSG00000141404.11	11687336	0.00965157355801183	0.0513770123662813	False	False	11687346	A	T						0.0034335749288775604	2.9638415323911644	25.0	0.34116895362714	False	False										GNAL	+
chr18	ENSG00000141404.11	11688132	-0.100321417055673	0.0367102169889136	False	False	11688156	A	T	-0.0351945645771438	0.07620204716411047	0.6447664074364949	25.0	0.4618585180703608	0.0034335749288775604	2.9638415323911644	25.0	0.34116895362714	False	False										GNAL	+
chr18	ENSG00000141404.11	11703795	-0.00495040656415275	0.0189650933470458	False	False	11703834	AC	GT	-0.0273652338302181	0.08244772179859405	0.7404298854141247	50.0	0.3319101272084482	0.0034335749288775604	2.9638415323911644	25.0	0.34116895362714	False	False										GNAL	+
chr18	ENSG00000141404.11	11721889	-0.0524296175993278	0.0282900510156432	False	False	11721938	AAAT	ATTT	-0.09981165213868433	0.07457887891569685	0.18249371821540064	19.0	1.3383367193211677	0.0034335749288775604	2.9638415323911644	25.0	0.34116895362714	False	False										GNAL	+
chr18	ENSG00000141404.11	11754991	-0.00417936806027773	0.0248700418481683	False	False	11755034	GT	AC	-0.09681856286303063	0.07502371465550746	0.19856776707615864	21.0	1.2905061193997174	0.0034335749288775604	2.9638415323911644	25.0	0.34116895362714	False	False										GNAL	+
chr18	ENSG00000141404.11	11764775	0.0923018926270174	0.0375760648286629	False	False	11764796	AAAC	GTTT	0.09389768260927132	0.07184993132392796	0.1928239082293986	5.0	1.3068583487706253	0.0034335749288775604	2.9638415323911644	25.0	0.34116895362714	False	False										GNAL	+
chr18	ENSG00000141404.11	11780376	0.0283153538327745	0.0308811770959257	False	False	11780386	A	T	0.08524222652749505	0.07468035866866178	0.2552252459880192	19.0	1.141427653095423	0.0034335749288775604	2.9638415323911644	25.0	0.34116895362714	False	False										GNAL	+
chr18	ENSG00000141404.11	11809257	0.00464300327086147	0.0333497546190666	False	False	11809267	A	T	0.14944284954200113	0.07841459058817918	0.05848014183165099	38.0	1.9058041165687	0.0034335749288775604	2.9638415323911644	25.0	0.34116895362714	False	False										GNAL	+
chr18	ENSG00000141404.11	11824687	-0.078060553469964	0.0402141789071851	False	False	11824703	A	T	-0.19562771677070145	0.07249382097019287	0.007616246711127465	14.0	2.6985433262117233	0.0034335749288775604	2.9638415323911644	25.0	0.34116895362714	False	False										GNAL	+
chr18	ENSG00000141404.11	11824880	0.0513981931320459	0.0425823338257198	False	False	11824891	T	A	0.14988405258976134	0.07269093295550681	0.0406118428392564	12.0	2.061936014516466	0.0034335749288775604	2.9638415323911644	25.0	0.34116895362714	False	False										GNAL	+
chr18	ENSG00000141404.11	11834545	-0.0699878241217899	0.0637053962934503	False	False	11834555	A	T						0.0034335749288775604	2.9638415323911644	25.0	0.34116895362714	False	False										GNAL	+
chr18	ENSG00000141404.11	11857133	0.0731247333266777	0.103737359882848	False	False	11857143	A	T						0.0034335749288775604	2.9638415323911644	25.0	0.34116895362714	False	False										GNAL	+
chr18	ENSG00000141404.11	11861963	-0.0116059750271386	0.0252234854766487	False	False	11861989	AC	GT	-0.02083594122790756	0.07903977889143649	0.7924170665557919	37.0	0.26361335418873516	0.0034335749288775604	2.9638415323911644	25.0	0.34116895362714	False	False										GNAL	+
chr18	ENSG00000141404.11	11868300	-0.0529507800079514	0.0418950889373098	False	False	11868311	A	T						0.0034335749288775604	2.9638415323911644	25.0	0.34116895362714	False	False										GNAL	+
chr18	ENSG00000141404.11	11869009	0.00841619017914182	0.0231772976428936	False	False	11869050	AC	GT	0.04250364979817649	0.07136402225360776	0.5521367055118267	1.0	0.5955893243675422	0.0034335749288775604	2.9638415323911644	25.0	0.34116895362714	False	False										GNAL	+
chr18	ENSG00000141404.11	11869133	-0.0080246657913766	0.019485195105208	False	False	11869160	T	A	-0.0755235070046284	0.07196267116423839	0.2952756769696495	5.0	1.0494817074294422	0.0034335749288775604	2.9638415323911644	25.0	0.34116895362714	False	False										GNAL	+
chr18	ENSG00000141404.11	11874594	0.00268114031249957	0.0250383878072603	False	False	11874610	A	T	0.14148284389283347	0.0792586889552017	0.07619201276700198	41.0	1.7850767626600772	0.0034335749288775604	2.9638415323911644	25.0	0.34116895362714	False	False										GNAL	+
chr18	ENSG00000154889.12	11891041	0.0717259434785222	0.031831748684255	True	False	11891057	A	T	0.08405474509792753	0.07172684222433186	0.24269265950156216	4.0	1.1718729347520849	0.045824381976314506	2.009858514574618	17.0	1.0	False	False										MPPE1	-
chr18	ENSG00000154889.12	11895543	-0.02006300758345	0.0300438581319263	False	False	11895554	T	A	-0.05935778849311633	0.07842888785568149	0.4502475558999144	35.0	0.7568357797236873	0.045824381976314506	2.009858514574618	17.0	1.0	False	False										MPPE1	-
chr18	ENSG00000154889.12	11898049	-0.0277914835612597	0.0410104540406284	False	False	11898085	GTTTT	AAAAC	-0.06908959224904565	0.07180957216212959	0.33719203347331683	4.0	0.962122321144835	0.045824381976314506	2.009858514574618	17.0	1.0	False	False										MPPE1	-
chr18	ENSG00000154889.12	11933816	-0.0163001762279984	0.0273264435198625	False	False	11933857	GT	AC	-0.042241412006830216	0.0802502402010944	0.5993827400245528	42.0	0.5263711597744745	0.045824381976314506	2.009858514574618	17.0	1.0	False	False										MPPE1	-
chr18	ENSG00000154889.12	11938915	-0.00495764218298877	0.017454183707173002	False	False	11938962	ATTT	AAAT	-0.04647614203553646	0.07384224686434834	0.5298736611922565	14.0	0.6293977229717198	0.045824381976314506	2.009858514574618	17.0	1.0	False	False										MPPE1	-
chr18	ENSG00000154889.12	11946038	-0.0038444803951683602	0.0188627378689851	False	False	11946068	GT	AC	-0.07508624215472502	0.07411958592636282	0.3123924598127599	16.0	1.013041846042186	0.045824381976314506	2.009858514574618	17.0	1.0	False	False										MPPE1	-
chr18	ENSG00000154889.12	11950530	0.00238950544249716	0.0330911549532985	False	False	11950543	A	T	-0.052713056550357566	0.0775071443916087	0.4973848800774833	31.0	0.68010577559176	0.045824381976314506	2.009858514574618	17.0	1.0	False	False										MPPE1	-
chr18	ENSG00000154889.12	11961134	-0.0228399039140799	0.0251816239152305	False	False	11961170	GT	AC	-0.03648664599828685	0.07288393296455596	0.6172290511198065	9.0	0.500613022845935	0.045824381976314506	2.009858514574618	17.0	1.0	False	False										MPPE1	-
chr18	ENSG00000154889.12	11968400	0.0041549454755976205	0.0409795915439607	False	False	11968471	GT	AC	0.08373377633083771	0.07576159194012985	0.2705958238235125	24.0	1.1052272554806903	0.045824381976314506	2.009858514574618	17.0	1.0	False	False										MPPE1	-
chr18	ENSG00000154889.12	11970079	-0.0041139390537064295	0.0220791454187289	False	False	11970119	ATTT	AAAT						0.045824381976314506	2.009858514574618	17.0	1.0	False	False										MPPE1	-
chr18	ENSG00000154889.12	11971700	-0.0060444165658768605	0.0336224707485454	False	False	11971725	AAAAC	GTTTT						0.045824381976314506	2.009858514574618	17.0	1.0	False	False										MPPE1	-
chr18	ENSG00000154889.12	11986969	-0.000224211873668075	0.036064448345125004	False	False	11986990	GTTTT	AAAAC						0.045824381976314506	2.009858514574618	17.0	1.0	False	False										MPPE1	-
chr18	ENSG00000154889.12	11809257	-0.00150634587942793	0.0144246251677254	False	False	11809267	A	T	0.0006166467369910565	0.07930514349379299	0.9938057619487184	38.0	0.007775620972671462	0.045824381976314506	2.009858514574618	17.0	1.0	False	False										MPPE1	-
chr18	ENSG00000154889.12	11824687	-0.0025214615476309103	0.0158501354612854	False	False	11824703	A	T	-0.058670811829152285	0.07379478767261613	0.4276122711040741	14.0	0.7950536031005335	0.045824381976314506	2.009858514574618	17.0	1.0	False	False										MPPE1	-
chr18	ENSG00000154889.12	11824880	0.00496982529586209	0.0178690016404357	False	False	11824891	T	A	0.10505997802201744	0.07311458615218625	0.1524291395038536	12.0	1.4369222825571033	0.045824381976314506	2.009858514574618	17.0	1.0	False	False										MPPE1	-
chr18	ENSG00000154889.12	11834545	-0.00441013797398644	0.0317830794150931	False	False	11834555	A	T						0.045824381976314506	2.009858514574618	17.0	1.0	False	False										MPPE1	-
chr18	ENSG00000154889.12	11857133	0.0333086412882115	0.0452141613097071	False	False	11857143	A	T						0.045824381976314506	2.009858514574618	17.0	1.0	False	False										MPPE1	-
chr18	ENSG00000154889.12	11861963	0.00419599537588187	0.0197874880746526	False	False	11861989	AC	GT	0.1011412090464954	0.07865154384342261	0.2003217038977864	37.0	1.2859405436191387	0.045824381976314506	2.009858514574618	17.0	1.0	False	False										MPPE1	-
chr18	ENSG00000154889.12	11868300	0.00508803637677617	0.0277851147598664	False	False	11868311	A	T						0.045824381976314506	2.009858514574618	17.0	1.0	False	False										MPPE1	-
chr18	ENSG00000154889.12	11869009	0.00310016670722439	0.0173267987018868	False	False	11869050	AC	GT	0.03208504869287615	0.07139179587756811	0.6536237903627193	1.0	0.4494220701199301	0.045824381976314506	2.009858514574618	17.0	1.0	False	False										MPPE1	-
chr18	ENSG00000154889.12	11869133	-0.0013693554569458302	0.0137415319175577	False	False	11869160	T	A	-0.02563669703465466	0.07214506363646914	0.7227180057634837	5.0	0.35534928853670567	0.045824381976314506	2.009858514574618	17.0	1.0	False	False										MPPE1	-
chr18	ENSG00000154889.12	11874594	0.00616222366653294	0.0189087208939858	False	False	11874610	A	T	0.04810453672170376	0.07997138725285495	0.5483655987429974	41.0	0.6015218489283671	0.045824381976314506	2.009858514574618	17.0	1.0	False	False										MPPE1	-
chr18	ENSG00000255112.2	11891041	0.0012549427868894301	0.0134765034831124	False	False	11891057	A	T	-0.03201537022219835	0.07194467563824221	0.6568185301794509	4.0	0.4449998549327057	0.03414491321868205	2.134178520956131	18.0	1.0	False	False										CHMP1B	+
chr18	ENSG00000255112.2	11895543	0.00428489587972482	0.0166815234200256	False	False	11895554	T	A	0.08026602515924239	0.07831392057346681	0.3069257904612971	35.0	1.0249266614604526	0.03414491321868205	2.134178520956131	18.0	1.0	False	False										CHMP1B	+
chr18	ENSG00000255112.2	11898049	0.0050961402827793606	0.0148788424039387	False	False	11898085	GTTTT	AAAAC	0.0030594576096815143	0.07198123819020127	0.9661412274582494	4.0	0.04250354240360921	0.03414491321868205	2.134178520956131	18.0	1.0	False	False										CHMP1B	+
chr18	ENSG00000255112.2	11933816	-0.0010684095566587698	0.0260713259474187	False	False	11933857	GT	AC	0.016855612029908134	0.08031052188097257	0.8340365672205102	42.0	0.2098804943004812	0.03414491321868205	2.134178520956131	18.0	1.0	False	False										CHMP1B	+
chr18	ENSG00000255112.2	11938915	0.0130810736534342	0.024220348478001	False	False	11938962	ATTT	AAAT	0.041719444559981694	0.07385776790212513	0.5728594196695562	14.0	0.5648619738314795	0.03414491321868205	2.134178520956131	18.0	1.0	False	False										CHMP1B	+
chr18	ENSG00000255112.2	11946038	0.0029048857679758802	0.0214761345022901	False	False	11946068	GT	AC	-0.008181402058699216	0.0743269269507808	0.9124732779649344	16.0	0.11007319143056904	0.03414491321868205	2.134178520956131	18.0	1.0	False	False										CHMP1B	+
chr18	ENSG00000255112.2	11950530	0.0112287387847264	0.028892254210961	False	False	11950543	A	T	0.05291707035895786	0.07750630692038876	0.4957194626089152	31.0	0.6827453463021024	0.03414491321868205	2.134178520956131	18.0	1.0	False	False										CHMP1B	+
chr18	ENSG00000255112.2	11951232	-0.0027818472402701302	0.0223813110487261	False	False	11951249	ATTT	AAAT	-0.014317186192917247	0.07160414750125968	0.8417287375008312	2.0	0.199949118766694	0.03414491321868205	2.134178520956131	18.0	1.0	False	False										CHMP1B	+
chr18	ENSG00000255112.2	11754991	-0.00469388479488271	0.0166444710277235	False	False	11755034	GT	AC	-0.07047974864381065	0.07519038732954926	0.34986276719496057	21.0	0.9373505197533759	0.03414491321868205	2.134178520956131	18.0	1.0	False	False										CHMP1B	+
chr18	ENSG00000255112.2	11764775	-0.00113332957535701	0.0201283469028778	False	False	11764796	AAAC	GTTT	0.09347884606990617	0.07185277574294413	0.19482529001537985	5.0	1.3009775210957761	0.03414491321868205	2.134178520956131	18.0	1.0	False	False										CHMP1B	+
chr18	ENSG00000255112.2	11780376	-0.0027513323180421803	0.0172050916312909	False	False	11780386	A	T	0.0622420273210325	0.07480784110027558	0.4065094165441109	19.0	0.8320254455358586	0.03414491321868205	2.134178520956131	18.0	1.0	False	False										CHMP1B	+
chr18	ENSG00000255112.2	11809257	-0.0149609529443995	0.0229403456346691	False	False	11809267	A	T	0.010932966832422713	0.07930041876673888	0.8905194136497234	38.0	0.13786770615401023	0.03414491321868205	2.134178520956131	18.0	1.0	False	False										CHMP1B	+
chr18	ENSG00000255112.2	11824687	-0.00169283988656408	0.0222570179709848	False	False	11824703	A	T	-0.11707232009306467	0.07341379360975031	0.11250693165809572	14.0	1.5946910564980794	0.03414491321868205	2.134178520956131	18.0	1.0	False	False										CHMP1B	+
chr18	ENSG00000255112.2	11834545	0.0574084846957115	0.0418091656766906	True	False	11834555	A	T						0.03414491321868205	2.134178520956131	18.0	1.0	False	False										CHMP1B	+
chr18	ENSG00000255112.2	11857133	-0.0255570352147159	0.033327450052046	False	False	11857143	A	T						0.03414491321868205	2.134178520956131	18.0	1.0	False	False										CHMP1B	+
chr18	ENSG00000255112.2	11861963	-0.00425571798822313	0.0176121763471809	False	False	11861989	AC	GT	-0.019865198566805804	0.07904134099815667	0.8018840384928574	37.0	0.2513266895012457	0.03414491321868205	2.134178520956131	18.0	1.0	False	False										CHMP1B	+
chr18	ENSG00000255112.2	11868300	0.009862033607265591	0.0259259468069851	False	False	11868311	A	T						0.03414491321868205	2.134178520956131	18.0	1.0	False	False										CHMP1B	+
chr18	ENSG00000255112.2	11869009	0.0011027987026364099	0.0291811188585924	False	False	11869050	AC	GT	0.04668213964286507	0.07135069961752305	0.513709181413167	1.0	0.654263236283676	0.03414491321868205	2.134178520956131	18.0	1.0	False	False										CHMP1B	+
chr18	ENSG00000255112.2	11869133	-0.00260252807093819	0.0288707262725202	False	False	11869160	T	A	-0.0663410990572418	0.07200979601241324	0.35806102275243035	5.0	0.921278808313882	0.03414491321868205	2.134178520956131	18.0	1.0	False	False										CHMP1B	+
chr18	ENSG00000255112.2	11874594	0.00968836151372628	0.0203970660654266	False	False	11874610	A	T	0.02416818271194769	0.08004069073115579	0.7630933368574516	41.0	0.30194870248090255	0.03414491321868205	2.134178520956131	18.0	1.0	False	False										CHMP1B	+
chr18	ENSG00000181626.10	12020179	-0.00480798659503528	0.0366891663763984	False	False	12020211	ATTG	AATC										False	False										ANKRD62	+
chr18	ENSG00000181626.10	12032911	-0.10652328572969301	0.0905865709629244	False	False	12032933	CTGCTT	AAGCAG										False	False										ANKRD62	+
chr18	ENSG00000181626.10	12062360	-0.259070697829468	0.131006745026298	False	False	12062370	C	G										False	False										ANKRD62	+
chr18	ENSG00000181626.10	12158516	0.299514850336305	0.12004049758214802	True	False	12158539	ATTTTT	AAAAAT										False	False										ANKRD62	+
chr18	ENSG00000181626.10	12145126	-0.288344432046757	0.127572476182832	False	False	12145151	CTGTG	ACAGC										False	False										ANKRD62	+
chr18	ENSG00000141429.9	33070724	0.0012205958081681302	0.0129349627267661	False	False	33070738	GTT	AAC	-0.041753217525917714	0.07154903890577179	0.5601901667790476	2.0	0.5835608439255991	0.023751330739020183	2.281039969114841	18.0	0.867698207695341	False	False										GALNT1	+
chr18	ENSG00000141429.9	33095353	-0.00457971324293996	0.0173658015081464	False	False	33095394	GT	AC	-0.04323651644638736	0.071728677051617	0.5473599154247307	3.0	0.6027786684992633	0.023751330739020183	2.281039969114841	18.0	0.867698207695341	False	False										GALNT1	+
chr18	ENSG00000141429.9	33098504	-0.0019069713080906699	0.016115010506845	False	False	33098517	AT	AT	-0.015385543528272415	0.07234889597605929	0.8318208188221128	6.0	0.21265761309424253	0.023751330739020183	2.281039969114841	18.0	0.867698207695341	False	False										GALNT1	+
chr18	ENSG00000141429.9	33116764	0.0831577592289658	0.0556715668540687	True	False	33116778	T	A	0.1346870995004187	0.07324856197802036	0.06757001466075584	14.0	1.8387678319314196	0.023751330739020183	2.281039969114841	18.0	0.867698207695341	False	False										GALNT1	+
chr18	ENSG00000141429.9	33117887	-0.00609695311711406	0.0222588335995528	False	False	33117923	AC	GT	-0.031025939556843067	0.07757768710521125	0.6897194245020166	31.0	0.39993380461015204	0.023751330739020183	2.281039969114841	18.0	0.867698207695341	False	False										GALNT1	+
chr18	ENSG00000141429.9	33119820	0.0123016067547835	0.0288857151474305	False	False	33119854	GT	AC	0.007609541304966253	0.07602639087277166	0.920388144098302	24.0	0.10009078712812551	0.023751330739020183	2.281039969114841	18.0	0.867698207695341	False	False										GALNT1	+
chr18	ENSG00000141429.9	33126662	-0.00262325091286033	0.0242898004756089	False	False	33126696	GTTTT	AAAAC	0.05725317594347835	0.0714940224807922	0.4242158845443508	2.0	0.8008106685962474	0.023751330739020183	2.281039969114841	18.0	0.867698207695341	False	False										GALNT1	+
chr18	ENSG00000141429.9	33133976	0.00544289148870562	0.0219687912198387	False	False	33134031	AGAT	ATCT	0.0517091605616323	0.07402576633069201	0.4857378948430856	15.0	0.6985292165789175	0.023751330739020183	2.281039969114841	18.0	0.867698207695341	False	False										GALNT1	+
chr18	ENSG00000141429.9	33141968	-0.0021098471069034	0.018763205111993	False	False	33141978	C	G	0.023046393543322243	0.07645160009052418	0.7634370544123167	26.0	0.30145076775415636	0.023751330739020183	2.281039969114841	18.0	0.867698207695341	False	False										GALNT1	+
chr18	ENSG00000141429.9	33150083	0.0390582769775913	0.0474341523218803	False	False	33150101	AAAAG	CTTTT						0.023751330739020183	2.281039969114841	18.0	0.867698207695341	False	False										GALNT1	+
chr18	ENSG00000141429.9	33186786	0.00669323373612714	0.0272241807439856	False	False	33186836	GT	AC	0.11545603548151437	0.08220713497143406	0.16230790703830972	51.0	1.4044527342016466	0.023751330739020183	2.281039969114841	18.0	0.867698207695341	False	False										GALNT1	+
chr18	ENSG00000141429.9	33261452	-0.00323974202024842	0.0247831093147995	False	False	33261462	T	A						0.023751330739020183	2.281039969114841	18.0	0.867698207695341	False	False										GALNT1	+
chr18	ENSG00000141429.9	33283114	-0.0129976645245645	0.0516781400821796	False	False	33283124	T	A	0.036043558311185435	0.07554377583907479	0.6338709144754671	22.0	0.47712148235701524	0.023751330739020183	2.281039969114841	18.0	0.867698207695341	False	False										GALNT1	+
chr18	ENSG00000141429.9	33347796	0.0188695190261081	0.0360063832708175	False	False	33347807	T	A	0.12616307879480165	0.07942432608484741	0.11420503529048333	41.0	1.5884689869451858	0.023751330739020183	2.281039969114841	18.0	0.867698207695341	False	False										GALNT1	+
chr18	ENSG00000141429.9	33368889	0.0290152740637933	0.0407138169028386	False	False	33368915	GTT	AAC	0.07789350327928816	0.07271090388197955	0.2854183295395141	9.0	1.0712767840944561	0.023751330739020183	2.281039969114841	18.0	0.867698207695341	False	False										GALNT1	+
chr18	ENSG00000141429.9	33380349	-0.0117920074825808	0.0303559028305624	False	False	33380389	AC	GT	-0.09715327825262013	0.07297669537145036	0.1847223970754022	11.0	1.3312918289614417	0.023751330739020183	2.281039969114841	18.0	0.867698207695341	False	False										GALNT1	+
chr18	ENSG00000141429.9	33383038	-0.0203596283370831	0.0317191615486528	False	False	33383055	GGTTT	AAACC	-0.11879470342116835	0.07128741804368734	0.09724371978931047	3.0	1.6664189373272986	0.023751330739020183	2.281039969114841	18.0	0.867698207695341	False	False										GALNT1	+
chr18	ENSG00000141429.9	33385569	-0.0302128498182654	0.0415833095713431	False	False	33385628	ATGG	ATCC	-0.13792659088026954	0.07204408760162058	0.057069929785862665	8.0	1.9144748094105501	0.023751330739020183	2.281039969114841	18.0	0.867698207695341	False	False										GALNT1	+
chr18	ENSG00000141429.9	33390790	0.041474454816613	0.0424547699423832	False	False	33390819	GT	AC	0.1416887805149705	0.07825935604914051	0.07209405211541199	37.0	1.8105027650112717	0.023751330739020183	2.281039969114841	18.0	0.867698207695341	False	False										GALNT1	+
chr18	ENSG00000153391.11	33070724	0.0112196658008993	0.0250148880646272	False	False	33070738	GTT	AAC	0.04106709459461228	0.07155107531100995	0.566659706873966	2.0	0.5739549603707084	0.03765437347236363	2.0938132812507884	11.0	0.8521956277548149	False	False										INO80C	-
chr18	ENSG00000153391.11	33095353	0.011289142250539	0.0250482287794523	False	False	33095394	GT	AC	0.04491396169485183	0.07172336374883576	0.5319126302719763	3.0	0.6262110328809124	0.03765437347236363	2.0938132812507884	11.0	0.8521956277548149	False	False										INO80C	-
chr18	ENSG00000153391.11	33098504	0.00292138773507314	0.0163665126747962	False	False	33098517	AT	AT	0.0073704258081144685	0.07235549515899736	0.9189714217613888	6.0	0.10186407807614817	0.03765437347236363	2.0938132812507884	11.0	0.8521956277548149	False	False										INO80C	-
chr18	ENSG00000153391.11	33117887	-0.0014610225667893199	0.0218685680370687	False	False	33117923	AC	GT	-0.0362656805281972	0.07756399613532608	0.6407137863244707	31.0	0.46755817563762947	0.03765437347236363	2.0938132812507884	11.0	0.8521956277548149	False	False										INO80C	-
chr18	ENSG00000153391.11	33119820	0.000970227943062951	0.01675813159309	False	False	33119854	GT	AC	-0.024248157326031455	0.07600623745571866	0.7500897581422992	24.0	0.3190285184180899	0.03765437347236363	2.0938132812507884	11.0	0.8521956277548149	False	False										INO80C	-
chr18	ENSG00000153391.11	33126662	-0.00301634591902139	0.0293173079771264	False	False	33126696	GTTTT	AAAAC	-0.0031379379475475282	0.07161113483628576	0.9650934124747332	2.0	0.04381913447847663	0.03765437347236363	2.0938132812507884	11.0	0.8521956277548149	False	False										INO80C	-
chr18	ENSG00000153391.11	33133976	0.0345771837041198	0.0443454478439452	False	False	33134031	AGAT	ATCT	-0.07496158518521068	0.07391637540864886	0.31186204901039144	15.0	1.0141404360100634	0.03765437347236363	2.0938132812507884	11.0	0.8521956277548149	False	False										INO80C	-
chr18	ENSG00000153391.11	33135679	0.0310025722476453	0.0371652630196052	False	False	33135730	ATTT	AAAT	0.14006868559181312	0.07484768393464455	0.06296099394968899	22.0	1.871383030557341	0.03765437347236363	2.0938132812507884	11.0	0.8521956277548149	False	False										INO80C	-
chr18	ENSG00000153391.11	33141968	-0.0463798268869788	0.043647625857162003	True	False	33141978	C	G	-0.1542285310924487	0.07555694031141415	0.042765630112877484	26.0	2.0412225595264064	0.03765437347236363	2.0938132812507884	11.0	0.8521956277548149	False	False										INO80C	-
chr18	ENSG00000153391.11	33150083	0.0094304770144562	0.0353191942072557	False	False	33150101	AAAAG	CTTTT						0.03765437347236363	2.0938132812507884	11.0	0.8521956277548149	False	False										INO80C	-
chr18	ENSG00000153391.11	32992998	0.0021502258643223	0.0147961736091699	False	False	32993049	AG	CT	0.01569299185336577	0.07760549485291364	0.8399962922503312	31.0	0.2022149576277921	0.03765437347236363	2.0938132812507884	11.0	0.8521956277548149	False	False										INO80C	-
chr18	ENSG00000166960.12	31063071	-0.00550676626174089	0.0183408006841822	False	False	31063100	AC	GT	-0.052669355625676886	0.07422624585996496	0.4788785785663603	16.0	0.7095786000688052	0.0008230356258449445	3.4017914888073073	37.0	0.172643204580061	False	False										CCDC178	-
chr18	ENSG00000166960.12	31080594	0.00561654289107321	0.019116949616074	False	False	31080618	GT	AC	0.08576695305701182	0.07171633924591968	0.2331952803763281	4.0	1.1959192836504347	0.0008230356258449445	3.4017914888073073	37.0	0.172643204580061	False	False										CCDC178	-
chr18	ENSG00000166960.12	31084209	-0.00371123044537788	0.0259987214376642	False	False	31084219	A	T						0.0008230356258449445	3.4017914888073073	37.0	0.172643204580061	False	False										CCDC178	-
chr18	ENSG00000166960.12	31097635	-0.00081164644992713	0.0128515673297477	False	False	31097645	A	T	0.010798289568888987	0.0735171756707743	0.8833857473300304	12.0	0.14688118076306475	0.0008230356258449445	3.4017914888073073	37.0	0.172643204580061	False	False										CCDC178	-
chr18	ENSG00000166960.12	31106316	-0.00514807366903232	0.0283150039027255	False	False	31106362	GT	AC	-0.13946357969903653	0.08005512438793755	0.08350147913890438	44.0	1.7420943476798902	0.0008230356258449445	3.4017914888073073	37.0	0.172643204580061	False	False										CCDC178	-
chr18	ENSG00000166960.12	30435179	0.00168071405031787	0.014492445574488998	False	False	30435212	AAAC	GTTT	0.014798928405747104	0.07234953665381119	0.8381433541314608	6.0	0.20454765973912473	0.0008230356258449445	3.4017914888073073	37.0	0.172643204580061	False	False										CCDC178	-
chr18	ENSG00000166960.12	30480913	-0.0008290164255801089	0.0151959898413229	False	False	30480936	AC	GT	0.017618540955811758	0.0776030052755608	0.8206764560884172	31.0	0.2270342610218511	0.0008230356258449445	3.4017914888073073	37.0	0.172643204580061	False	False										CCDC178	-
chr18	ENSG00000166960.12	30484474	0.00527251476722281	0.0171765971595493	False	False	30484502	GT	AC	-0.011586483765009184	0.0764667780706283	0.8797416968371197	26.0	0.15152310660071705	0.0008230356258449445	3.4017914888073073	37.0	0.172643204580061	False	False										CCDC178	-
chr18	ENSG00000166960.12	30485459	0.0017926508126829802	0.01820026937952	False	False	30485482	GT	AC	-0.015839549907452018	0.07160250348934863	0.8251564762456677	2.0	0.22121502930143025	0.0008230356258449445	3.4017914888073073	37.0	0.172643204580061	False	False										CCDC178	-
chr18	ENSG00000166960.12	30506282	0.00244392121579279	0.0136028078332542	False	False	30506312	CT	AG	-8.627148271889845e-05	0.07352146193577913	0.9990650116325156	12.0	0.0011734190323127204	0.0008230356258449445	3.4017914888073073	37.0	0.172643204580061	False	False										CCDC178	-
chr18	ENSG00000166960.12	30510374	0.0038880810453969295	0.0230334625880657	False	False	30510412	AC	GT	0.08120865286771238	0.07979963509248435	0.3104166888380789	41.0	1.0176569450924813	0.0008230356258449445	3.4017914888073073	37.0	0.172643204580061	False	False										CCDC178	-
chr18	ENSG00000166960.12	30595532	0.00304339415865597	0.0151104174019878	False	False	30595566	AAC	GTT	0.05879292872025759	0.07339428475917449	0.4241268575429283	12.0	0.8010559529692577	0.0008230356258449445	3.4017914888073073	37.0	0.172643204580061	False	False										CCDC178	-
chr18	ENSG00000166960.12	30610481	0.008122451118963779	0.022456677297786	False	False	30610533	AGAT	ATCT	0.09966586516733107	0.0794113179743494	0.21132239740416248	40.0	1.2550586957834409	0.0008230356258449445	3.4017914888073073	37.0	0.172643204580061	False	False										CCDC178	-
chr18	ENSG00000166960.12	30623993	0.014088495759136002	0.0251120571077328	False	False	30624060	GT	AC	0.05324767556448929	0.07548565370025066	0.4814984351728901	22.0	0.7054012644036024	0.0008230356258449445	3.4017914888073073	37.0	0.172643204580061	False	False										CCDC178	-
chr18	ENSG00000166960.12	30640510	0.00663705831615107	0.0222895819273874	False	False	30640520	T	A	0.06788881333217417	0.07415792872242129	0.36116683052842297	16.0	0.9154626417127575	0.0008230356258449445	3.4017914888073073	37.0	0.172643204580061	False	False										CCDC178	-
chr18	ENSG00000166960.12	30653469	-0.00659124991618767	0.0219535521341306	False	False	30653528	ATCT	AGAT	-0.1031652376604772	0.07476354189217142	0.1693619955505564	20.0	1.3798869749813143	0.0008230356258449445	3.4017914888073073	37.0	0.172643204580061	False	False										CCDC178	-
chr18	ENSG00000166960.12	30667475	0.00777637236204802	0.0415939656361699	False	False	30667502	GT	AC						0.0008230356258449445	3.4017914888073073	37.0	0.172643204580061	False	False										CCDC178	-
chr18	ENSG00000166960.12	30667531	0.0180415069080916	0.034281624299842	False	False	30667567	GT	AC	0.12375357239019262	0.07610693148152357	0.10579161703326112	27.0	1.6260486394755804	0.0008230356258449445	3.4017914888073073	37.0	0.172643204580061	False	False										CCDC178	-
chr18	ENSG00000166960.12	30697687	-0.000792351592861522	0.0269156080426414	False	False	30697698	A	T						0.0008230356258449445	3.4017914888073073	37.0	0.172643204580061	False	False										CCDC178	-
chr18	ENSG00000166960.12	30711940	-0.0173280324940742	0.0334685868713431	False	False	30711961	GTTT	AAAC						0.0008230356258449445	3.4017914888073073	37.0	0.172643204580061	False	False										CCDC178	-
chr18	ENSG00000166960.12	30747831	-0.0027991453160075698	0.0155625725078958	False	False	30747869	AAAT	ATTT	0.04754950560411485	0.0719001554588677	0.5091914235862037	4.0	0.6613268817105235	0.0008230356258449445	3.4017914888073073	37.0	0.172643204580061	False	False										CCDC178	-
chr18	ENSG00000166960.12	30754984	-0.0139858151506872	0.0377634983525047	False	False	30755014	T	A						0.0008230356258449445	3.4017914888073073	37.0	0.172643204580061	False	False										CCDC178	-
chr18	ENSG00000166960.12	30767051	-0.00213024160996092	0.0190880740626287	False	False	30767092	AG	CT	-0.07754380799980756	0.07410560472092939	0.2967736066148297	16.0	1.046395995172375	0.0008230356258449445	3.4017914888073073	37.0	0.172643204580061	False	False										CCDC178	-
chr18	ENSG00000166960.12	30817737	0.0012801883662928901	0.0265137544052204	False	False	30817755	A	T						0.0008230356258449445	3.4017914888073073	37.0	0.172643204580061	False	False										CCDC178	-
chr18	ENSG00000166960.12	30821394	0.0301443228279088	0.0367698538822704	False	False	30821433	GT	AC	0.15529696945033766	0.07737578017405193	0.04639728103375452	34.0	2.0070488349326747	0.0008230356258449445	3.4017914888073073	37.0	0.172643204580061	False	False										CCDC178	-
chr18	ENSG00000166960.12	30827040	-0.00708774313341292	0.0213839181884626	False	False	30827103	AG	CT	-0.09458537865678698	0.07461713535409555	0.2065932167762128	19.0	1.2676093528374168	0.0008230356258449445	3.4017914888073073	37.0	0.172643204580061	False	False										CCDC178	-
chr18	ENSG00000166960.12	30855993	-0.0101934252162034	0.0298285357494186	False	False	30856021	AAAT	ATTT	-0.02872093282279692	0.07471267525443584	0.7011246134990865	18.0	0.3844184768513118	0.0008230356258449445	3.4017914888073073	37.0	0.172643204580061	False	False										CCDC178	-
chr18	ENSG00000166960.12	30861062	-0.0150427609562057	0.0358758958379577	False	False	30861080	AAT	ATT	-0.17331952129562864	0.07320448705935638	0.018958641992401232	16.0	2.3676078920557972	0.0008230356258449445	3.4017914888073073	37.0	0.172643204580061	False	False										CCDC178	-
chr18	ENSG00000166960.12	30873461	0.00504785425219166	0.0307244645702071	False	False	30873472	A	T						0.0008230356258449445	3.4017914888073073	37.0	0.172643204580061	False	False										CCDC178	-
chr18	ENSG00000166960.12	30879467	0.00274211315570128	0.0165339268933683	False	False	30879498	AC	GT	-0.008271378228542105	0.07980595831651034	0.9175844477015704	40.0	0.10364361763238063	0.0008230356258449445	3.4017914888073073	37.0	0.172643204580061	False	False										CCDC178	-
chr18	ENSG00000166960.12	30937772	0.0120333554520009	0.0257305088402415	False	False	30937815	AT	AT	0.08340158722604632	0.07287246845744387	0.2538845454197866	10.0	1.144486923408547	0.0008230356258449445	3.4017914888073073	37.0	0.172643204580061	False	False										CCDC178	-
chr18	ENSG00000166960.12	30951238	-0.00793799377248848	0.0253669455644673	False	False	30951271	GT	AC	-0.1439787421908041	0.07198141007060185	0.046908020108007466	8.0	2.0002211966893224	0.0008230356258449445	3.4017914888073073	37.0	0.172643204580061	False	False										CCDC178	-
chr18	ENSG00000166960.12	30951749	-0.00998488602057721	0.0241901353141167	False	False	30951783	AC	GT	-0.03716831765175014	0.07875658372017487	0.6376091926668259	36.0	0.47193918141257346	0.0008230356258449445	3.4017914888073073	37.0	0.172643204580061	False	False										CCDC178	-
chr18	ENSG00000166960.12	30997500	-0.0038968319110589704	0.0209178469065674	False	False	30997528	AC	GT	0.023154991857285253	0.07493307299813827	0.7576760893795322	19.0	0.3090089720177437	0.0008230356258449445	3.4017914888073073	37.0	0.172643204580061	False	False										CCDC178	-
chr18	ENSG00000166960.12	30998544	-3.731226844013211e-05	0.0204722435053417	False	False	30998554	A	T	0.09329707001073473	0.07846729178641558	0.2361930634616473	36.0	1.1889931191289886	0.0008230356258449445	3.4017914888073073	37.0	0.172643204580061	False	False										CCDC178	-
chr18	ENSG00000166960.12	31012443	-0.00264702151406197	0.0209581904253649	False	False	31012484	AC	GT	0.0946838048019624	0.0802202721208568	0.239701709863738	43.0	1.1802977264813486	0.0008230356258449445	3.4017914888073073	37.0	0.172643204580061	False	False										CCDC178	-
chr18	ENSG00000166960.12	31013755	-0.00736795124080432	0.0289463569594496	False	False	31013776	GT	AC	-0.13455579240541066	0.07345084095487846	0.06859841313065701	15.0	1.8319162947102205	0.0008230356258449445	3.4017914888073073	37.0	0.172643204580061	False	False										CCDC178	-
chr18	ENSG00000166960.12	31018483	-0.00667478866472591	0.0291470930575289	False	False	31018530	AC	GT	-0.16006649845069468	0.0752661446821372	0.03487329732702728	25.0	2.126673275570112	0.0008230356258449445	3.4017914888073073	37.0	0.172643204580061	False	False										CCDC178	-
chr18	ENSG00000166960.12	31036882	0.012500467294461	0.0274022247084605	False	False	31036910	AC	GT	-0.0212555038818908	0.07451875988839347	0.7757905520851055	17.0	0.285236951255296	0.0008230356258449445	3.4017914888073073	37.0	0.172643204580061	False	False										CCDC178	-
chr18	ENSG00000166960.12	31044171	-0.00240842566827762	0.0143647808616674	False	False	31044220	ATATAT	ATATAT	-0.002577443917740339	0.07312699951223414	0.9719210713235404	10.0	0.03524613254929368	0.0008230356258449445	3.4017914888073073	37.0	0.172643204580061	False	False										CCDC178	-
chr18	ENSG00000166960.12	31047251	0.00877730805062429	0.0319981433000975	False	False	31047277	AC	GT	0.13000602017273233	0.07410917639781378	0.08109893190077692	18.0	1.754249965953845	0.0008230356258449445	3.4017914888073073	37.0	0.172643204580061	False	False										CCDC178	-
chr18	ENSG00000166960.12	31047892	-0.021649529655917998	0.0407570193874335	False	False	31047940	GT	AC	-0.10383873223559276	0.07234607881593004	0.15285285502510007	8.0	1.4353056023919333	0.0008230356258449445	3.4017914888073073	37.0	0.172643204580061	False	False										CCDC178	-
chr18	ENSG00000166960.12	31056313	0.00771792018306803	0.0276227860976881	False	False	31056339	AAAAT	ATTTT	0.1267239264932955	0.0710341574193538	0.07598098871717028	2.0	1.7839857766619838	0.0008230356258449445	3.4017914888073073	37.0	0.172643204580061	False	False										CCDC178	-
chr18	ENSG00000141448.4	19651733	0.000295236393951931	0.0190616452197121	False	False	19651744	T	A	-0.04935425385607824	0.07705765303091433	0.5227301044794348	29.0	0.6404847787964432	0.029295236748267433	2.195841996007895	12.0	0.7758273508983462	False	False										GATA6	+
chr18	ENSG00000141448.4	19656002	-0.0014362194479855099	0.0206631681912839	False	False	19656021	GTT	AAC	0.06535913378947646	0.07145836814251512	0.3615069311478775	2.0	0.9146463246841228	0.029295236748267433	2.195841996007895	12.0	0.7758273508983462	False	False										GATA6	+
chr18	ENSG00000141448.4	19660355	-0.00019792481071395502	0.0212369919783256	False	False	19660369	T	A	0.07553013807829245	0.07177596110068332	0.29397576570266504	4.0	1.0523040990331425	0.029295236748267433	2.195841996007895	12.0	0.7758273508983462	False	False										GATA6	+
chr18	ENSG00000141448.4	19677190	-0.0072608261021877	0.0166713283756306	False	False	19677214	GT	AC	-0.010244346710348984	0.07312340508285738	0.8887343810522271	10.0	0.14009668585237436	0.029295236748267433	2.195841996007895	12.0	0.7758273508983462	False	False										GATA6	+
chr18	ENSG00000141448.4	19685938	-0.0115522704647803	0.0225071568452921	True	False	19685969	AC	GT	0.04274369774842098	0.07191578899123661	0.5529690227643853	4.0	0.5943576278309283	0.029295236748267433	2.195841996007895	12.0	0.7758273508983462	False	False										GATA6	+
chr18	ENSG00000141448.4	19709903	-0.0062535367491728	0.0302758416217738	False	False	19709977	CCCTT	AAGGG	-0.15976474953160652	0.07878355517270291	0.04426194322541428	40.0	2.027894643512637	0.029295236748267433	2.195841996007895	12.0	0.7758273508983462	False	False										GATA6	+
chr18	ENSG00000141448.4	19760639	0.00203975167306741	0.0230144529849265	False	False	19760650	T	A						0.029295236748267433	2.195841996007895	12.0	0.7758273508983462	False	False										GATA6	+
chr18	ENSG00000141448.4	19780139	-0.00336626601477686	0.0164644075638508	False	False	19780163	GT	AC	0.017181509613859943	0.07391121522621075	0.8164393828187178	14.0	0.23246146828021513	0.029295236748267433	2.195841996007895	12.0	0.7758273508983462	False	False										GATA6	+
chr18	ENSG00000141448.4	19782639	-0.00248032733932022	0.018955553891922	False	False	19782658	GT	AC	-0.08911050449878617	0.0713265986991501	0.21304170403811007	2.0	1.2493306301432816	0.029295236748267433	2.195841996007895	12.0	0.7758273508983462	False	False										GATA6	+
chr18	ENSG00000141448.4	19804161	-0.0123949604005392	0.0314893900789745	False	False	19804189	GT	AC						0.029295236748267433	2.195841996007895	12.0	0.7758273508983462	False	False										GATA6	+
chr18	ENSG00000141448.4	19809583	-0.0061117994167250896	0.0217112671769983	False	False	19809625	AG	CT	0.029666518524749424	0.0747106110671424	0.6917772888704641	18.0	0.39708574325657886	0.029295236748267433	2.195841996007895	12.0	0.7758273508983462	False	False										GATA6	+
chr18	ENSG00000141448.4	19837210	0.0010017460717998	0.0168627090407049	False	False	19837231	GT	AC	-0.06070484690895979	0.07378579696439433	0.4117395570640401	14.0	0.8227172356524547	0.029295236748267433	2.195841996007895	12.0	0.7758273508983462	False	False										GATA6	+
chr18	ENSG00000141448.4	19875230	-0.0049635221478493705	0.0172984138597977	False	False	19875242	CT	AG	-0.08574865110614863	0.07116548581720887	0.2296873740995581	1.0	1.2049190716746758	0.029295236748267433	2.195841996007895	12.0	0.7758273508983462	False	False										GATA6	+
chr18	ENSG00000141448.4	19880301	0.00150448253416466	0.0216656340842545	False	False	19880314	T	A						0.029295236748267433	2.195841996007895	12.0	0.7758273508983462	False	False										GATA6	+
chr18	ENSG00000141622.9	43814521	0.00745941135187765	0.0188400319129652	False	False	43814532	T	A	0.043469137853314785	0.07973325090392873	0.5864019635945672	40.0	0.5451820584324489	0.02808927433264685	2.214036773163826	21.0	1.0	False	False										RNF165	+
chr18	ENSG00000141622.9	43837630	0.00202696810419408	0.0262738167071337	False	False	43837640	T	A	0.13244324010854544	0.07624543009487432	0.08419773348597145	28.0	1.737064633824514	0.02808927433264685	2.214036773163826	21.0	1.0	False	False										RNF165	+
chr18	ENSG00000141622.9	43857375	0.0143347541633469	0.0235434844576436	False	False	43857400	AT	AT	-0.011666369268838787	0.07955031430007696	0.8835921083799054	39.0	0.1466539682650569	0.02808927433264685	2.214036773163826	21.0	1.0	False	False										RNF165	+
chr18	ENSG00000141622.9	43876249	-0.000496045277592711	0.0184219850637151	False	False	43876302	GT	AC	0.008836128378689849	0.08275735794110578	0.915116819376353	51.0	0.10677151371818895	0.02808927433264685	2.214036773163826	21.0	1.0	False	False										RNF165	+
chr18	ENSG00000141622.9	43880997	-0.00138702747462694	0.0214270971341901	False	False	43881035	AATG	ATTC	-0.0543451820632723	0.07168971662681861	0.4493343135934148	3.0	0.7580610528308624	0.02808927433264685	2.214036773163826	21.0	1.0	False	False										RNF165	+
chr18	ENSG00000141622.9	43891846	-0.0012329473170165802	0.0194573447771943	False	False	43891878	AGG	CCT	-0.06819660485072067	0.07256995249929854	0.34855239409013306	8.0	0.9397361098090818	0.02808927433264685	2.214036773163826	21.0	1.0	False	False										RNF165	+
chr18	ENSG00000141622.9	43905364	-0.0068956760022553	0.0223792828997733	False	False	43905379	T	A	0.0581527010694229	0.07149029926512455	0.4169608880331081	2.0	0.8134348529408353	0.02808927433264685	2.214036773163826	21.0	1.0	False	False										RNF165	+
chr18	ENSG00000141622.9	43915009	-0.0107990774057273	0.020626055785643995	False	False	43915045	GT	AC	-0.007114924854681997	0.07312539145996276	0.9225942680188052	10.0	0.09729759680777264	0.02808927433264685	2.214036773163826	21.0	1.0	False	False										RNF165	+
chr18	ENSG00000141622.9	43928847	0.0037162783371485703	0.027593247222123	False	False	43928911	GT	AC	-0.0482346367753069	0.07683354096133864	0.5309947731271263	28.0	0.6277809947556336	0.02808927433264685	2.214036773163826	21.0	1.0	False	False										RNF165	+
chr18	ENSG00000141622.9	43949330	-0.00325145495428623	0.0152563216437222	False	False	43949342	GT	AC	0.0005958443366489454	0.07124703734047161	0.9933357720060748	0.0	0.00836307527850675	0.02808927433264685	2.214036773163826	21.0	1.0	False	False										RNF165	+
chr18	ENSG00000141622.9	43961794	0.00396371207397381	0.0173772431629524	False	False	43961804	A	T	-0.0011725756870697285	0.07624923274742693	0.9877482814023066	25.0	0.015378196538106119	0.02808927433264685	2.214036773163826	21.0	1.0	False	False										RNF165	+
chr18	ENSG00000141622.9	43966505	-0.008033723501478721	0.0213186396391072	False	False	43966570	ATCC	ATGG	-0.010840341469042187	0.07179159726686682	0.8801346926919742	3.0	0.15099735737520928	0.02808927433264685	2.214036773163826	21.0	1.0	False	False										RNF165	+
chr18	ENSG00000141622.9	43997963	-0.0977953968961519	0.0585156696494346	True	False	43997973	A	T	-0.1284840299377893	0.07271582092761612	0.07887937225743209	11.0	1.7669336369823399	0.02808927433264685	2.214036773163826	21.0	1.0	False	False										RNF165	+
chr18	ENSG00000141622.9	44001329	-0.0009789754935476801	0.0191639051837623	False	False	44001359	ATTC	AATG	-0.007875907100915458	0.07160926634234498	0.9125347994920976	2.0	0.10998446853599683	0.02808927433264685	2.214036773163826	21.0	1.0	False	False										RNF165	+
chr18	ENSG00000141622.9	44020237	-0.00610741994750961	0.0278150521348612	False	False	44020260	AG	CT	-0.09965088292996603	0.07521662815898697	0.186947668800154	22.0	1.324851769735435	0.02808927433264685	2.214036773163826	21.0	1.0	False	False										RNF165	+
chr18	ENSG00000141622.9	44025866	0.00703678855283215	0.020162053267689	False	False	44025877	T	A	0.052042305513621434	0.07570707305500901	0.4927354318764616	23.0	0.68741668926769	0.02808927433264685	2.214036773163826	21.0	1.0	False	False										RNF165	+
chr18	ENSG00000141622.9	44046994	-0.00055967262967093	0.0217953315701194	False	False	44047005	T	A	-0.01527721098258357	0.07273080782226563	0.8338537885435757	8.0	0.21005144092331451	0.02808927433264685	2.214036773163826	21.0	1.0	False	False										RNF165	+
chr18	ENSG00000141622.9	44051935	0.0177211442031994	0.0441819819568504	False	False	44051992	AGCC	CTGG	0.03424656374854775	0.07269662892089651	0.6381206455015489	8.0	0.47108874588686245	0.02808927433264685	2.214036773163826	21.0	1.0	False	False										RNF165	+
chr18	ENSG00000141622.9	44115540	0.030891578278802997	0.0458819275213193	False	False	44115571	GTT	AAC	0.13936990092507978	0.07183958851116375	0.053858184332759934	7.0	1.9400153009426264	0.02808927433264685	2.214036773163826	21.0	1.0	False	False										RNF165	+
chr18	ENSG00000141622.9	44140801	-0.00119735152421406	0.0197677285904822	False	False	44140830	CG	CG	-0.03598328424976549	0.07138231370922818	0.6147625909126273	1.0	0.5040924338252941	0.02808927433264685	2.214036773163826	21.0	1.0	False	False										RNF165	+
chr18	ENSG00000152242.6	43814521	0.0487540782826812	0.038664888617539	False	False	43814532	T	A	0.1021060530390526	0.07939156984610653	0.20029920225714706	40.0	1.2861069914220875	0.01203273602052286	2.536767200320081	21.0	0.6470592325967582	False	False										C18orf25	+
chr18	ENSG00000152242.6	43837630	-0.0243749133970944	0.0436960347199993	False	False	43837640	T	A	0.008773188446799314	0.07692011652628344	0.9093289145370852	28.0	0.11405583926542198	0.01203273602052286	2.536767200320081	21.0	0.6470592325967582	False	False										C18orf25	+
chr18	ENSG00000152242.6	43857375	0.0104476203889597	0.0308848766609193	False	False	43857400	AT	AT	0.014976177580324872	0.07954680630339687	0.8509075717702043	39.0	0.1882687473737754	0.01203273602052286	2.536767200320081	21.0	0.6470592325967582	False	False										C18orf25	+
chr18	ENSG00000152242.6	43876249	-0.011190026672446002	0.0364708126634008	False	False	43876302	GT	AC	0.09350881019652596	0.08239796938645498	0.258300543709837	51.0	1.134843624094181	0.01203273602052286	2.536767200320081	21.0	0.6470592325967582	False	False										C18orf25	+
chr18	ENSG00000152242.6	43877048	-0.0149151657149748	0.0329182876660649	False	False	43877087	GT	AC	-0.18145455459649065	0.07350271703320656	0.014499787203652624	18.0	2.468678192052606	0.01203273602052286	2.536767200320081	21.0	0.6470592325967582	False	False										C18orf25	+
chr18	ENSG00000152242.6	43880997	-0.00410036302081075	0.0214856928842765	False	False	43881035	AATG	ATTC	-0.11403614207473613	0.07132746316496927	0.11149930118446356	3.0	1.5987690717527463	0.01203273602052286	2.536767200320081	21.0	0.6470592325967582	False	False										C18orf25	+
chr18	ENSG00000152242.6	43891846	-0.00399624737373477	0.0144886055020413	False	False	43891878	AGG	CCT	-0.051070066948651835	0.07264437725219378	0.4829116223394736	8.0	0.7030147257145023	0.01203273602052286	2.536767200320081	21.0	0.6470592325967582	False	False										C18orf25	+
chr18	ENSG00000152242.6	43905364	0.0065859382524433895	0.0256647635290409	False	False	43905379	T	A	0.056477346458754914	0.07149718693899516	0.4305316464953172	2.0	0.7899240358497475	0.01203273602052286	2.536767200320081	21.0	0.6470592325967582	False	False										C18orf25	+
chr18	ENSG00000152242.6	43915009	0.0033924562893268397	0.0178660167040616	False	False	43915045	GT	AC	0.05374677199274401	0.07302154412513501	0.462628665137975	10.0	0.7360399268007761	0.01203273602052286	2.536767200320081	21.0	0.6470592325967582	False	False										C18orf25	+
chr18	ENSG00000152242.6	43928847	-0.00201921186704437	0.0289685478099511	False	False	43928911	GT	AC	0.004271264755658418	0.07692237523900676	0.9557842517935452	28.0	0.05552694833443588	0.01203273602052286	2.536767200320081	21.0	0.6470592325967582	False	False										C18orf25	+
chr18	ENSG00000152242.6	43656627	0.0510817055982969	0.0381597467191786	True	False	43656638	A	T						0.01203273602052286	2.536767200320081	21.0	0.6470592325967582	False	False										C18orf25	+
chr18	ENSG00000152242.6	43685517	0.0299949017073596	0.0489620299934106	False	False	43685559	GT	AC	0.09394039309570604	0.07591209736546968	0.21759225525161927	25.0	1.2374891006296571	0.01203273602052286	2.536767200320081	21.0	0.6470592325967582	False	False										C18orf25	+
chr18	ENSG00000152242.6	43712375	0.0540630595280807	0.0482701485496256	False	False	43712399	AAAT	ATTT	0.09998727965011313	0.07256701026110239	0.16988394773963342	9.0	1.3778613627645708	0.01203273602052286	2.536767200320081	21.0	0.6470592325967582	False	False										C18orf25	+
chr18	ENSG00000152242.6	43714477	0.0225382267108277	0.0392355667409478	False	False	43714502	ATT	AAT	0.09997806280028024	0.07335160955817924	0.17454893101787333	13.0	1.362997532057999	0.01203273602052286	2.536767200320081	21.0	0.6470592325967582	False	False										C18orf25	+
chr18	ENSG00000152242.6	43725101	0.00919508935754345	0.0298949803567986	False	False	43725146	AC	GT	0.005166513605988663	0.07980762327846698	0.9484656831009524	40.0	0.06473709394855076	0.01203273602052286	2.536767200320081	21.0	0.6470592325967582	False	False										C18orf25	+
chr18	ENSG00000152242.6	43735116	-0.026757887587101004	0.0562199779620006	False	False	43735127	A	T	-0.021418278461715158	0.07410792758188604	0.7728990848110762	15.0	0.2890146730665068	0.01203273602052286	2.536767200320081	21.0	0.6470592325967582	False	False										C18orf25	+
chr18	ENSG00000152242.6	43742581	-0.0307985032652708	0.0616092873551584	False	False	43742608	ATTT	AAAT	-0.08173932864953712	0.07758938861186615	0.2936586073209669	32.0	1.0534859226489162	0.01203273602052286	2.536767200320081	21.0	0.6470592325967582	False	False										C18orf25	+
chr18	ENSG00000152242.6	43760670	-0.0022918009957776397	0.0178782975283761	False	False	43760680	A	T	-0.06385774436926964	0.07889558718981335	0.4194896373335878	37.0	0.8093956410468882	0.01203273602052286	2.536767200320081	21.0	0.6470592325967582	False	False										C18orf25	+
chr18	ENSG00000152242.6	43767315	-0.0196535265192011	0.0450678127242291	False	False	43767325	T	A	-0.030470023457796362	0.08028463789384019	0.704817541976265	42.0	0.3795249534299035	0.01203273602052286	2.536767200320081	21.0	0.6470592325967582	False	False										C18orf25	+
chr18	ENSG00000152242.6	43770466	-5.13369820928077e-05	0.0176962259808456	False	False	43770476	A	T	0.0023589008086285675	0.07474330132302617	0.9748580812888598	18.0	0.031560029686591606	0.01203273602052286	2.536767200320081	21.0	0.6470592325967582	False	False										C18orf25	+
chr18	ENSG00000152242.6	43784879	0.00547782426336659	0.0627404541186385	False	False	43784927	T	A	-0.021923314429162368	0.07953660761666513	0.7831862552019291	39.0	0.27563803745344584	0.01203273602052286	2.536767200320081	21.0	0.6470592325967582	False	False										C18orf25	+
chr18	ENSG00000154839.5	48008591	0.00688268981354461	0.0247807779831989	False	False	48008637	AG	CT						0.09914241612298894	1.6589135004722049	8.0	1.0	False	False										SKA1	+
chr18	ENSG00000154839.5	47828254	0.00608061149524578	0.026006529631270998	False	False	47828265	T	A	0.13166312144075795	0.07936708056404414	0.09914241612298894	41.0	1.6589135004722049	0.09914241612298894	1.6589135004722049	8.0	1.0	True	False	47830578.0	0.3795241700965857	0.5443212767062587	chr18:47830578						SKA1	+
chr18	ENSG00000154839.5	47832941	-0.0211690820868556	0.0410667113074138	True	False	47832978	AT	AT	-0.11683817744447292	0.07262639140719652	0.10935653768829663	10.0	1.608756475168825	0.09914241612298894	1.6589135004722049	8.0	1.0	False	False										SKA1	+
chr18	ENSG00000154839.5	47867484	0.00242741304068908	0.0169849470218795	False	False	47867501	AAAT	ATTT	0.04244382835933649	0.07118284604265272	0.5516828316885256	0.0	0.5962648407441333	0.09914241612298894	1.6589135004722049	8.0	1.0	False	False										SKA1	+
chr18	ENSG00000154839.5	47903224	0.00591678864425056	0.0248546243909831	False	False	47903240	AC	GT	-0.005300851285407074	0.07273827478651644	0.9419821115986486	8.0	0.07287568066420098	0.09914241612298894	1.6589135004722049	8.0	1.0	False	False										SKA1	+
chr18	ENSG00000154839.5	47903412	7.18214120758467e-06	0.0311656085546367	False	False	47903422	T	A	0.035120597563844336	0.07687562165532111	0.6483658023313148	28.0	0.456849607295675	0.09914241612298894	1.6589135004722049	8.0	1.0	False	False										SKA1	+
chr18	ENSG00000154839.5	47909405	0.00117648032684403	0.0177163768321911	False	False	47909423	AAAT	ATTT	-0.07007488273887465	0.0714354473098232	0.3278309420926033	2.0	0.9809539294259945	0.09914241612298894	1.6589135004722049	8.0	1.0	False	False										SKA1	+
chr18	ENSG00000154839.5	47921896	7.86980853554432e-05	0.0132676649985976	False	False	47921910	T	A	0.02325423683964849	0.07310746761234359	0.7507769741153326	10.0	0.31808292092615453	0.09914241612298894	1.6589135004722049	8.0	1.0	False	False										SKA1	+
chr18	ENSG00000154839.5	47968129	-0.0021329953400180397	0.0128396373584655	False	False	47968149	GT	AC	0.016853890401021768	0.07197135103522798	0.8150973559325492	4.0	0.234174989889689	0.09914241612298894	1.6589135004722049	8.0	1.0	False	False										SKA1	+
chr18	ENSG00000176624.9	48609820	0.0401700168123649	0.0431462111397174	False	False	48609842	T	A						0.00038807466844116204	3.6125356699520332	17.0	0.05749049016764072	False	False										MEX3C	-
chr18	ENSG00000176624.9	48610361	-0.0251267051811819	0.0338350521944557	False	False	48610414	AC	GT	-0.03808414691854575	0.07686727197904142	0.6209237671603342	28.0	0.49545334364057764	0.00038807466844116204	3.6125356699520332	17.0	0.05749049016764072	False	False										MEX3C	-
chr18	ENSG00000176624.9	48666957	-0.00419490701729916	0.0188759117515801	False	False	48666983	AC	GT	0.04695114325777914	0.07190219285632488	0.5145422283594626	4.0	0.6529862496905625	0.00038807466844116204	3.6125356699520332	17.0	0.05749049016764072	False	False										MEX3C	-
chr18	ENSG00000176624.9	48674399	-0.0140316509672227	0.0294425292331714	False	False	48674411	AC	GT	-0.1081542549005272	0.07082912365045135	0.1283713227126868	0.0	1.526974347928954	0.00038807466844116204	3.6125356699520332	17.0	0.05749049016764072	False	False										MEX3C	-
chr18	ENSG00000176624.9	48707666	0.124299901518065	0.0443716901512779	False	False	48707706	AC	GT	0.2393492269234273	0.0702542856128323	0.0008011195383149304	6.0	3.4068985946632266	0.00038807466844116204	3.6125356699520332	17.0	0.05749049016764072	False	False										MEX3C	-
chr18	ENSG00000176624.9	48711233	-0.116987345666862	0.0382380031205238	False	False	48711248	A	T	-0.2399952872556731	0.07176168293129355	0.0010004966956700934	14.0	3.3443374995183803	0.00038807466844116204	3.6125356699520332	17.0	0.05749049016764072	False	False										MEX3C	-
chr18	ENSG00000176624.9	48723138	0.11429733106950199	0.0423689564980965	False	False	48723163	CCG	CGG	0.2206343761729871	0.0698467359533516	0.0018361538487514106	2.0	3.1588358877692113	0.00038807466844116204	3.6125356699520332	17.0	0.05749049016764072	False	False										MEX3C	-
chr18	ENSG00000176624.9	48738573	-0.0180386233407035	0.0222339770012718	False	False	48738607	AAAC	GTTT	-0.07421076502308226	0.07215794058377464	0.305039283034789	6.0	1.02844904417587	0.00038807466844116204	3.6125356699520332	17.0	0.05749049016764072	False	False										MEX3C	-
chr18	ENSG00000176624.9	48745388	0.120131485799165	0.0379833989751308	True	True	48745407	GT	AC	0.22748448229351706	0.06973395635044223	0.0013052043052745373	2.0	3.2621766238288936	0.00038807466844116204	3.6125356699520332	17.0	0.05749049016764072	False	False										MEX3C	-
chr18	ENSG00000176624.9	48745964	-0.108017766705591	0.0392363183864715	False	False	48745987	AAAAT	ATTTT	-0.2280901177246326	0.06990327994739552	0.0013029602487787473	3.0	3.2629387046827816	0.00038807466844116204	3.6125356699520332	17.0	0.05749049016764072	False	False										MEX3C	-
chr18	ENSG00000176624.9	48765564	0.00860882864453792	0.0229383257201796	False	False	48765624	AAAT	ATTT	0.000705376079591759	0.0745355807071951	0.9924597204407376	17.0	0.009463615536353732	0.00038807466844116204	3.6125356699520332	17.0	0.05749049016764072	False	False										MEX3C	-
chr18	ENSG00000176624.9	48770154	0.13148744145249902	0.0574115938460406	False	False	48770173	GT	AC	0.20867993669284288	0.07170926531000284	0.004054360144832586	11.0	2.9100833175560896	0.00038807466844116204	3.6125356699520332	17.0	0.05749049016764072	False	False										MEX3C	-
chr18	ENSG00000176624.9	48782849	0.00723603664160773	0.0324001344478557	False	False	48782886	AAT	ATT						0.00038807466844116204	3.6125356699520332	17.0	0.05749049016764072	False	False										MEX3C	-
chr18	ENSG00000176624.9	48794746	-8.3368336958334e-05	0.0127551961879489	False	False	48794777	AAAC	GTTT	-0.01793082613074204	0.07215718105990426	0.8040156642214314	5.0	0.2484967659124048	0.00038807466844116204	3.6125356699520332	17.0	0.05749049016764072	False	False										MEX3C	-
chr18	ENSG00000176624.9	48803908	0.00229239895113667	0.0184190873875406	False	False	48803939	GT	AC	0.11295874760736214	0.07576126523567521	0.13779766462187126	25.0	1.4909828558957463	0.00038807466844116204	3.6125356699520332	17.0	0.05749049016764072	False	False										MEX3C	-
chr18	ENSG00000176624.9	48807709	-0.00927330976952385	0.0261696289051297	False	False	48807726	T	A	-0.1479621179589812	0.07371518807956783	0.046223077254947384	17.0	2.0072134632454794	0.00038807466844116204	3.6125356699520332	17.0	0.05749049016764072	False	False										MEX3C	-
chr18	ENSG00000176624.9	48833277	0.00516578219392943	0.0180245045701827	False	False	48833315	AC	GT	0.08081097481038005	0.0768993461777192	0.29482899648371635	29.0	1.0508668646365449	0.00038807466844116204	3.6125356699520332	17.0	0.05749049016764072	False	False										MEX3C	-
chr18	ENSG00000176624.9	48833755	-0.008310939389858059	0.0193330319478689	False	False	48833767	AT	AT	-0.041782149832223794	0.07118483312320588	0.5579073343740604	0.0	0.5869529785917702	0.00038807466844116204	3.6125356699520332	17.0	0.05749049016764072	False	False										MEX3C	-
chr18	ENSG00000141644.13	47711244	-0.0028185461346556303	0.015770834508283996	True	False	47711287	AC	GT	0.04548188651013897	0.07364468892268408	0.5376122236368892	13.0	0.6175854250384323	0.09788688552921856	1.663685055742444	8.0	1.0	False	False										MBD1	-
chr18	ENSG00000141644.13	47723596	-0.00343474585265973	0.0199504724779285	False	False	47723634	AAAT	ATTT	-0.12206350616294415	0.0733693590271937	0.09788688552921856	14.0	1.663685055742444	0.09788688552921856	1.663685055742444	8.0	1.0	True	False	47695537.0	0.4321918756523819	0.5901530483817403	chr18:47695537						MBD1	-
chr18	ENSG00000141644.13	47737664	-0.00014132979875097	0.0133183844085659	False	False	47737684	GTTT	AAAC	0.02575489970933457	0.0721448443649475	0.7214922558135388	5.0	0.356988776343496	0.09788688552921856	1.663685055742444	8.0	1.0	False	False										MBD1	-
chr18	ENSG00000141644.13	47828254	-0.0010410971335869	0.0241268270513402	False	False	47828265	T	A	0.07390786800297287	0.07984510754592843	0.3560625432439374	41.0	0.9256405342113123	0.09788688552921856	1.663685055742444	8.0	1.0	False	False										MBD1	-
chr18	ENSG00000141644.13	47832941	-0.00114606526435557	0.0169099748799027	False	False	47832978	AT	AT	-0.03769750110755599	0.07307526331903091	0.6065530310960279	10.0	0.5158722582083186	0.09788688552921856	1.663685055742444	8.0	1.0	False	False										MBD1	-
chr18	ENSG00000141644.13	47867484	-0.00216427004757733	0.0248344885291051	False	False	47867501	AAAT	ATTT	0.06760672045658066	0.07108404017970263	0.3427283585408545	0.0	0.9510815688819713	0.09788688552921856	1.663685055742444	8.0	1.0	False	False										MBD1	-
chr18	ENSG00000141644.13	47903224	0.00363983791680252	0.0235416712922568	False	False	47903240	AC	GT	0.08948057774358786	0.07244750795231612	0.2183230845362358	8.0	1.2351091193155002	0.09788688552921856	1.663685055742444	8.0	1.0	False	False										MBD1	-
chr18	ENSG00000141644.13	47903412	-0.000362900195564577	0.0216779616696643	False	False	47903422	T	A	-0.06580957495412769	0.07675632309571456	0.3924474037211165	28.0	0.8573831092985478	0.09788688552921856	1.663685055742444	8.0	1.0	False	False										MBD1	-
chr18	ENSG00000154832.10	47711244	-0.0176702008621219	0.0283186486582032	False	False	47711287	AC	GT	-0.0752741163119843	0.07351182274824063	0.3071923978877547	13.0	1.02397292704575	0.2480006299497048	1.1589155663123265	9.0	1.0	False	False										CXXC1	-
chr18	ENSG00000154832.10	47723596	-0.00989036783643064	0.0202239211057698	False	False	47723634	AAAT	ATTT	-0.08535684818624951	0.0736523441978222	0.2480006299497048	14.0	1.1589155663123265	0.2480006299497048	1.1589155663123265	9.0	1.0	True	False	47775076.0	0.30379698114154885	0.47679564897186116	chr18:47775076						CXXC1	-
chr18	ENSG00000154832.10	47737664	0.0449793461375208	0.0289025460823288	True	False	47737684	GTTT	AAAC	0.006193323906015511	0.0721673995369949	0.9316998400860328	5.0	0.08581885928757417	0.2480006299497048	1.1589155663123265	9.0	1.0	False	False										CXXC1	-
chr18	ENSG00000154832.10	47828254	0.0353998915752745	0.0397241979565929	False	False	47828265	T	A	0.021808001822056267	0.08004503584347307	0.7856388908660398	41.0	0.2724466494674511	0.2480006299497048	1.1589155663123265	9.0	1.0	False	False										CXXC1	-
chr18	ENSG00000154832.10	47832941	-0.00472249428026579	0.022893092008827998	False	False	47832978	AT	AT	0.01962749536903064	0.07311315533855063	0.7886460457213749	10.0	0.26845367674456777	0.2480006299497048	1.1589155663123265	9.0	1.0	False	False										CXXC1	-
chr18	ENSG00000154832.10	47867484	0.0345958713776137	0.0268637967914916	False	False	47867501	AAAT	ATTT	0.0026234714042944183	0.07124680480493599	0.970663976821437	0.0	0.03682230257872089	0.2480006299497048	1.1589155663123265	9.0	1.0	False	False										CXXC1	-
chr18	ENSG00000154832.10	47903224	0.00877319796965205	0.022954739758523995	False	False	47903240	AC	GT	-0.03524842635523432	0.07269409517440015	0.6283179717340908	8.0	0.48488706366961365	0.2480006299497048	1.1589155663123265	9.0	1.0	False	False										CXXC1	-
chr18	ENSG00000154832.10	47903412	-0.0032940077668345102	0.0173597077217312	False	False	47903422	T	A	0.0017126705361447554	0.07692296410605716	0.9822630336937346	28.0	0.0222647496238369	0.2480006299497048	1.1589155663123265	9.0	1.0	False	False										CXXC1	-
chr18	ENSG00000154832.10	47909405	0.00116461781137517	0.0235904851449535	False	False	47909423	AAAT	ATTT	0.02257033263441175	0.07159324492145501	0.7529029983577777	2.0	0.31525785231796205	0.2480006299497048	1.1589155663123265	9.0	1.0	False	False										CXXC1	-
chr18	ENSG00000167306.14	47711244	-0.0465593221367773	0.0492318095896358	False	False	47711287	AC	GT	-0.1230276360930341	0.07316093787126463	0.09434235883402027	13.0	1.6816027742771131	0.00019400598280692343	3.806558756343643	28.0	0.049606296635774545	False	False										MYO5B	-
chr18	ENSG00000167306.14	47723596	-0.0307181748363906	0.0531686507482143	False	False	47723634	AAAT	ATTT	-0.07046224689776644	0.07373838972284842	0.3405497537847846	14.0	0.9555707300173543	0.00019400598280692343	3.806558756343643	28.0	0.049606296635774545	False	False										MYO5B	-
chr18	ENSG00000167306.14	47737664	0.00175121583343101	0.0203015912956929	False	False	47737684	GTTT	AAAC	-0.06831555566471094	0.07200018029687419	0.34390246637419064	5.0	0.9488247860356648	0.00019400598280692343	3.806558756343643	28.0	0.049606296635774545	False	False										MYO5B	-
chr18	ENSG00000167306.14	47255311	-0.0130046041360235	0.0259794582218059	False	False	47255337	T	A	-0.0920849150507164	0.07262261708911963	0.20636879872641656	9.0	1.2679922418344332	0.00019400598280692343	3.806558756343643	28.0	0.049606296635774545	False	False										MYO5B	-
chr18	ENSG00000167306.14	47267180	0.0176125764269209	0.0373853962943172	False	False	47267199	AG	CT	0.0991537043201166	0.07296222851510438	0.1758006937815783	11.0	1.358973078784047	0.00019400598280692343	3.806558756343643	28.0	0.049606296635774545	False	False										MYO5B	-
chr18	ENSG00000167306.14	47278314	-0.00195586669655926	0.0234925189662819	False	False	47278333	GT	AC	0.07890261940542098	0.07138822630252366	0.27040835072449537	2.0	1.1052609581733184	0.00019400598280692343	3.806558756343643	28.0	0.049606296635774545	False	False										MYO5B	-
chr18	ENSG00000167306.14	47280134	0.00202309946664015	0.0286179380063923	False	False	47280160	AC	GT	0.009553349192734805	0.07254431435224888	0.8953689657602285	7.0	0.1316898405896733	0.00019400598280692343	3.806558756343643	28.0	0.049606296635774545	False	False										MYO5B	-
chr18	ENSG00000167306.14	47289557	-0.00354587872136105	0.0189962116858965	False	False	47289584	CCT	AGG	0.025226971520534842	0.0729092849320123	0.7297259139392678	9.0	0.34600492302261526	0.00019400598280692343	3.806558756343643	28.0	0.049606296635774545	False	False										MYO5B	-
chr18	ENSG00000167306.14	47310487	-0.000754401893812377	0.0167695451964856	False	False	47310501	A	T	-0.0588456261753372	0.07148739147498412	0.4114220338480353	2.0	0.8231609093741977	0.00019400598280692343	3.806558756343643	28.0	0.049606296635774545	False	False										MYO5B	-
chr18	ENSG00000167306.14	47323337	-0.0229337081461992	0.0287442148585145	False	False	47323352	AT	AT	-0.14294021984982205	0.07218357557442649	0.0491362431693724	9.0	1.980231911654755	0.00019400598280692343	3.806558756343643	28.0	0.049606296635774545	False	False										MYO5B	-
chr18	ENSG00000167306.14	47353322	0.00270230804336307	0.0297431138974975	False	False	47353332	T	A	0.07826699825964274	0.07430695634339367	0.2936185684746606	17.0	1.0532930173851907	0.00019400598280692343	3.806558756343643	28.0	0.049606296635774545	False	False										MYO5B	-
chr18	ENSG00000167306.14	47355282	0.00275468924122783	0.0184262007148956	False	False	47355292	A	T	0.03341962072250245	0.07598612319884819	0.6606221025876089	24.0	0.43981215668874957	0.00019400598280692343	3.806558756343643	28.0	0.049606296635774545	False	False										MYO5B	-
chr18	ENSG00000167306.14	47356516	0.00899207807366709	0.0258753515999205	False	False	47356541	AC	GT	0.0747369450971658	0.07351480141697965	0.3106670122019337	13.0	1.0166244573423262	0.00019400598280692343	3.806558756343643	28.0	0.049606296635774545	False	False										MYO5B	-
chr18	ENSG00000167306.14	47378358	0.00606221075953235	0.0449707467528686	False	False	47378378	CCT	AGG						0.00019400598280692343	3.806558756343643	28.0	0.049606296635774545	False	False										MYO5B	-
chr18	ENSG00000167306.14	47426290	0.00277607052483127	0.0156975642854132	False	False	47426307	T	A	0.016936232638436573	0.07272886387355924	0.8161158187171507	8.0	0.232868104029242	0.00019400598280692343	3.806558756343643	28.0	0.049606296635774545	False	False										MYO5B	-
chr18	ENSG00000167306.14	47472112	-0.000311811364331867	0.014354120522398001	False	False	47472148	AGG	CCT	-0.009351701151005693	0.07179267636620454	0.8964958342552894	3.0	0.13025982069959274	0.00019400598280692343	3.806558756343643	28.0	0.049606296635774545	False	False										MYO5B	-
chr18	ENSG00000167306.14	47472488	0.0017927768141793301	0.0204087044343931	False	False	47472501	A	T	-0.09126880910403233	0.07637639011865681	0.2337564707963984	27.0	1.1949872069397227	0.00019400598280692343	3.806558756343643	28.0	0.049606296635774545	False	False										MYO5B	-
chr18	ENSG00000167306.14	47474427	0.0035635407982181704	0.0218866851595719	False	False	47474444	AAT	ATT	0.09907741548773676	0.07125913943147362	0.16599780895967844	2.0	1.3903818693041416	0.00019400598280692343	3.806558756343643	28.0	0.049606296635774545	False	False										MYO5B	-
chr18	ENSG00000167306.14	47489757	-0.0022624386808598102	0.0210515488762912	False	False	47489809	ATTT	AAAT	0.05557735395278303	0.0736070337836857	0.4511814004859706	13.0	0.7550549328765537	0.00019400598280692343	3.806558756343643	28.0	0.049606296635774545	False	False										MYO5B	-
chr18	ENSG00000167306.14	47491826	-0.0375584170459169	0.0546066273307243	False	False	47491854	AC	GT	-0.18773414080462825	0.0771704819621709	0.016074292296755003	35.0	2.432719558453138	0.00019400598280692343	3.806558756343643	28.0	0.049606296635774545	False	False										MYO5B	-
chr18	ENSG00000167306.14	47505065	0.0049384879567535706	0.0211729071572855	False	False	47505115	AC	GT	0.00018824322050716572	0.07955572700802413	0.998115047637994	39.0	0.0023661806332079547	0.00019400598280692343	3.806558756343643	28.0	0.049606296635774545	False	False										MYO5B	-
chr18	ENSG00000167306.14	47521792	0.000498869430167045	0.0135286560211817	False	False	47521811	T	A	-0.007954626285517234	0.07254532971005298	0.912802342599006	7.0	0.10965042570362625	0.00019400598280692343	3.806558756343643	28.0	0.049606296635774545	False	False										MYO5B	-
chr18	ENSG00000167306.14	47588536	0.0137469503901174	0.0360992378341682	False	False	47588546	A	T	0.047557353301618144	0.07304449959149494	0.5157981514433729	10.0	0.6510737094180267	0.00019400598280692343	3.806558756343643	28.0	0.049606296635774545	False	False										MYO5B	-
chr18	ENSG00000167306.14	47598612	-0.00213973985067356	0.0168074068314465	False	False	47598623	A	T	0.003217365107071796	0.07580941198662143	0.9661964593088972	23.0	0.042440180219833194	0.00019400598280692343	3.806558756343643	28.0	0.049606296635774545	False	False										MYO5B	-
chr18	ENSG00000167306.14	47620139	0.0028207181109813897	0.0325368939273772	False	False	47620161	A	T	0.00997133206645132	0.07273568051356599	0.8911056096854029	8.0	0.13708996734541526	0.00019400598280692343	3.806558756343643	28.0	0.049606296635774545	False	False										MYO5B	-
chr18	ENSG00000167306.14	47629104	0.0031548616480463897	0.0189649650793228	False	False	47629114	A	T	-0.027139078603622382	0.0732965500520306	0.7116070326242613	11.0	0.3702640654213236	0.00019400598280692343	3.806558756343643	28.0	0.049606296635774545	False	False										MYO5B	-
chr18	ENSG00000167306.14	47641894	-0.00782079597749937	0.0197089201800297	False	False	47641954	AC	GT	0.05880150778714423	0.07524740944959339	0.4355923217716065	21.0	0.7814422877445911	0.00019400598280692343	3.806558756343643	28.0	0.049606296635774545	False	False										MYO5B	-
chr18	ENSG00000167306.14	47692147	0.0445527120832034	0.044366629424462005	False	False	47692218	AAGG	CCTT	0.13537897061894594	0.072648532843201	0.06397126516538162	11.0	1.8634783845000351	0.00019400598280692343	3.806558756343643	28.0	0.049606296635774545	False	False										MYO5B	-
chr18	ENSG00000172361.5	47711244	-0.0011826200237536801	0.0194748622227682	False	False	47711287	AC	GT	-0.059843689363023374	0.07358885241825686	0.4171448087684117	13.0	0.8132167766782105	0.12235843967248118	1.5520151706724252	8.0	1.0	False	False										CCDC11	-
chr18	ENSG00000172361.5	47723596	-0.0228944604823495	0.0423354268484661	False	False	47723634	AAAT	ATTT	-0.10309798742228096	0.0735282111945649	0.16256279941438048	14.0	1.4021555229933544	0.12235843967248118	1.5520151706724252	8.0	1.0	False	False										CCDC11	-
chr18	ENSG00000172361.5	47737664	0.0018551122953740398	0.0180044667997946	False	False	47737684	GTTT	AAAC	-0.045099925118553374	0.0720953505188	0.5323468210045729	5.0	0.6255594125559159	0.12235843967248118	1.5520151706724252	8.0	1.0	False	False										CCDC11	-
chr18	ENSG00000172361.5	47828254	-5.7660822710882296e-05	0.0199314319833015	False	False	47828265	T	A	-0.017817148990575602	0.08005136769126822	0.8241601989707072	41.0	0.22257145011301346	0.12235843967248118	1.5520151706724252	8.0	1.0	False	False										CCDC11	-
chr18	ENSG00000172361.5	47832941	0.00319225016027508	0.0184237214757559	False	False	47832978	AT	AT	0.05088645126505284	0.07303250207068092	0.4868154442062986	10.0	0.6967644517478655	0.12235843967248118	1.5520151706724252	8.0	1.0	False	False										CCDC11	-
chr18	ENSG00000172361.5	47867484	0.00151959107537509	0.0147902357841394	False	False	47867501	AAAT	ATTT	0.048936620613284916	0.07116168788865393	0.4924618388245172	0.0	0.6876821231370399	0.12235843967248118	1.5520151706724252	8.0	1.0	False	False										CCDC11	-
chr18	ENSG00000172361.5	47660925	0.00130264420630263	0.0210892620651984	False	False	47660973	AAAT	ATTT	0.11180552053728217	0.07469332878406218	0.1362105289735898	20.0	1.4968608623738144	0.12235843967248118	1.5520151706724252	8.0	1.0	False	False										CCDC11	-
chr18	ENSG00000172361.5	47692147	0.0233045364433098	0.0412331310563705	True	False	47692218	AAGG	CCTT	0.11306948828852867	0.0728533395968934	0.12235843967248118	11.0	1.5520151706724252	0.12235843967248118	1.5520151706724252	8.0	1.0	True	False	47693961.0	0.8677523696720097	0.9190414989630626	chr18:47693961						CCDC11	-
chr18	ENSG00000141668.5	70117312	0.0210120724182284	0.0371960110960956	False	False	70117332	GT	AC										False	False										CBLN2	-
chr18	ENSG00000141668.5	70126490	0.0160684199534192	0.059441165190624	False	False	70126530	AC	GT										False	False										CBLN2	-
chr18	ENSG00000141668.5	70127656	0.0560224275538822	0.0607319821640576	False	False	70127689	GT	AC										False	False										CBLN2	-
chr18	ENSG00000141668.5	70134812	-0.00788206858184982	0.0335078602665315	False	False	70134832	AG	CT										False	False										CBLN2	-
chr18	ENSG00000141668.5	70143409	-0.00651359937576966	0.029623405593151002	False	False	70143424	AT	AT										False	False										CBLN2	-
chr18	ENSG00000141668.5	70151926	-0.0207505863481204	0.0404997708756879	False	False	70151937	T	A										False	False										CBLN2	-
chr18	ENSG00000141668.5	70159249	0.008079453336119041	0.0307459836895339	False	False	70159261	T	A										False	False										CBLN2	-
chr18	ENSG00000141668.5	70165251	-0.0115142763814728	0.0393656107534262	False	False	70165280	GT	AC										False	False										CBLN2	-
chr18	ENSG00000141668.5	70195538	-0.0286697457339799	0.0448351511484254	False	False	70195556	A	T										False	False										CBLN2	-
chr18	ENSG00000141668.5	70210141	0.0037000880002329897	0.03256959348686	False	False	70210193	AC	GT										False	False										CBLN2	-
chr18	ENSG00000141668.5	70212209	0.00271547081324687	0.030217808024091	False	False	70212238	AAT	ATT										False	False										CBLN2	-
chr18	ENSG00000141668.5	70214346	-0.0145273154383099	0.0316376573174816	False	False	70214383	AC	GT										False	False										CBLN2	-
chr18	ENSG00000141668.5	70220694	-0.0430242444300873	0.0461344359003106	True	False	70220737	AGAT	ATCT										False	False										CBLN2	-
chr18	ENSG00000141668.5	70222670	0.0015593386620543	0.0263878270007249	False	False	70222700	GT	AC										False	False										CBLN2	-
chr18	ENSG00000141668.5	70261680	-0.0167079938889016	0.0415065717789096	False	False	70261690	T	A										False	False										CBLN2	-
chr18	ENSG00000141668.5	70274914	-0.0107648860112492	0.0315487290560007	False	False	70274955	CT	AG										False	False										CBLN2	-
chr18	ENSG00000141668.5	70304517	-0.0178005763187529	0.0505101789241449	False	False	70304528	A	T										False	False										CBLN2	-
chr18	ENSG00000141668.5	70307550	0.0132247376328778	0.039310863844987	False	False	70307560	A	T										False	False										CBLN2	-
chr18	ENSG00000141668.5	70310727	0.00978568015728117	0.0413107552676101	False	False	70310742	A	T										False	False										CBLN2	-
chr18	ENSG00000141668.5	70328697	0.008005236373881109	0.0282971350936429	False	False	70328707	T	A										False	False										CBLN2	-
chr18	ENSG00000141668.5	70333237	0.0013781216855956	0.0284174766262677	False	False	70333286	GTTTTT	AAAAAC										False	False										CBLN2	-
chr18	ENSG00000141668.5	70351432	0.0035395189455115204	0.0244053242318779	False	False	70351443	GT	AC										False	False										CBLN2	-
chr18	ENSG00000141668.5	70376752	0.0089525245282587	0.0351105913044298	False	False	70376771	A	T										False	False										CBLN2	-
chr18	ENSG00000141668.5	70380155	-0.0039563858678710795	0.0274382078221521	False	False	70380175	ATT	AAT										False	False										CBLN2	-
chr18	ENSG00000141668.5	70380770	-0.000850761727233542	0.0296884213675422	False	False	70380814	AC	GT										False	False										CBLN2	-
chr18	ENSG00000166342.14	70310727	-0.00969860765205765	0.0242332691090572	False	False	70310742	A	T	-0.07651368233100987	0.07602576278519425	0.3156283632325661	25.0	1.0064178184860073	0.030915380762681195	2.1757405611102327	17.0	0.9740767615289877	False	False										NETO1	-
chr18	ENSG00000166342.14	70328697	-0.0005321357395004701	0.0149326896798969	False	False	70328707	T	A	-0.003767828999810261	0.07738177397101957	0.9612233917539696	30.0	0.04869142701770264	0.030915380762681195	2.1757405611102327	17.0	0.9740767615289877	False	False										NETO1	-
chr18	ENSG00000166342.14	70333237	-0.0140035848608537	0.0253840255772743	False	False	70333286	GTTTTT	AAAAAC	-0.10221501368281474	0.07541273753571842	0.1770444525493801	23.0	1.3554078133604646	0.030915380762681195	2.1757405611102327	17.0	0.9740767615289877	False	False										NETO1	-
chr18	ENSG00000166342.14	70351432	0.00137132154154751	0.0152364235680271	False	False	70351443	GT	AC	-0.020158423746589767	0.07196694829864574	0.7796956454251062	4.0	0.28010669096231644	0.030915380762681195	2.1757405611102327	17.0	0.9740767615289877	False	False										NETO1	-
chr18	ENSG00000166342.14	70376752	-0.0019771037940455602	0.0135615510149057	False	False	70376771	A	T	-0.017816276109554788	0.07178442025443904	0.8042488316741089	3.0	0.2481914048536605	0.030915380762681195	2.1757405611102327	17.0	0.9740767615289877	False	False										NETO1	-
chr18	ENSG00000166342.14	70380155	0.00224525325093266	0.0170061056610799	False	False	70380175	ATT	AAT	0.03705629965356143	0.07211921664623502	0.6079686275633219	5.0	0.5138200520858812	0.030915380762681195	2.1757405611102327	17.0	0.9740767615289877	False	False										NETO1	-
chr18	ENSG00000166342.14	70380770	0.00307021260250825	0.0154520508125776	False	False	70380814	AC	GT	0.018977740399307868	0.07536426108368215	0.8014790014527098	21.0	0.25181352708063537	0.030915380762681195	2.1757405611102327	17.0	0.9740767615289877	False	False										NETO1	-
chr18	ENSG00000166342.14	70430815	0.0006756023511138731	0.0174332603570748	False	False	70430867	AC	GT	-0.014899073694737369	0.07160353871798973	0.8353857455712483	2.0	0.20807733753798557	0.030915380762681195	2.1757405611102327	17.0	0.9740767615289877	False	False										NETO1	-
chr18	ENSG00000166342.14	70474951	0.0161756174083281	0.0272984017619092	True	False	70474990	AC	GT	-0.032857653973675204	0.07491269729969298	0.6614741448394118	19.0	0.43861261385671485	0.030915380762681195	2.1757405611102327	17.0	0.9740767615289877	False	False										NETO1	-
chr18	ENSG00000166342.14	70475655	0.00029955315920518	0.0174686355746888	False	False	70475703	GT	AC	0.04080105596177346	0.07999740676215243	0.6107514783887344	41.0	0.5100297323772356	0.030915380762681195	2.1757405611102327	17.0	0.9740767615289877	False	False										NETO1	-
chr18	ENSG00000166342.14	70527165	0.00266631577186764	0.0172625543108607	False	False	70527175	A	T	0.03099343315800707	0.07711461040235136	0.6882582426404416	29.0	0.40191389149600143	0.030915380762681195	2.1757405611102327	17.0	0.9740767615289877	False	False										NETO1	-
chr18	ENSG00000166342.14	70527965	0.00374626377487308	0.0197014636057591	False	False	70527989	T	A	0.09164361616790684	0.07549078681761719	0.2264039880889096	23.0	1.2139708702376393	0.030915380762681195	2.1757405611102327	17.0	0.9740767615289877	False	False										NETO1	-
chr18	ENSG00000166342.14	70537935	0.00619510367535161	0.0172271557301966	False	False	70537950	T	A	0.022703182093898683	0.07177731045747912	0.7521146756962924	3.0	0.31630026186824106	0.030915380762681195	2.1757405611102327	17.0	0.9740767615289877	False	False										NETO1	-
chr18	ENSG00000166342.14	70562228	0.000800711288229864	0.018249102718224997	False	False	70562256	AAAAT	ATTTT	-0.015339526252703238	0.0735128118612885	0.8349395919790942	12.0	0.20866466489742533	0.030915380762681195	2.1757405611102327	17.0	0.9740767615289877	False	False										NETO1	-
chr18	ENSG00000166342.14	70589062	-0.000357948762404026	0.0193144780846616	False	False	70589073	A	T	0.06032210961341208	0.0752405703504291	0.4237942145375268	21.0	0.8017231838151272	0.030915380762681195	2.1757405611102327	17.0	0.9740767615289877	False	False										NETO1	-
chr18	ENSG00000166342.14	70592286	0.0056915736579727	0.0218534972493676	False	False	70592301	AG	CT	0.114602753972828	0.07188072613318347	0.11251194767820033	6.0	1.5943460804845997	0.030915380762681195	2.1757405611102327	17.0	0.9740767615289877	False	False										NETO1	-
chr18	ENSG00000141682.11	57471543	0.0141779049718703	0.028560565955632004	False	False	57471578	ATTT	AAAT	0.05518451512105094	0.07243707502634905	0.4471079104608973	7.0	0.7618269387737912	0.030278556465923062	2.1867641002419598	23.0	1.0	False	False										PMAIP1	+
chr18	ENSG00000141682.11	57473612	-0.0019220743042912601	0.0193185752446299	False	False	57473642	GTTT	AAAC	0.04783300313447587	0.07486737351421181	0.5237071856087427	19.0	0.6389031815760959	0.030278556465923062	2.1867641002419598	23.0	1.0	False	False										PMAIP1	+
chr18	ENSG00000141682.11	57478053	0.008796743102278641	0.031224372080930003	False	False	57478079	AC	GT	0.07374048529261115	0.07763794530046272	0.34360322826268985	32.0	0.9497995472089298	0.030278556465923062	2.1867641002419598	23.0	1.0	False	False										PMAIP1	+
chr18	ENSG00000141682.11	57481388	-0.0107051321974377	0.0278887982540565	False	False	57481425	AC	GT	-0.02988695590040514	0.07289991572051749	0.6822929546573404	9.0	0.4099724341930005	0.030278556465923062	2.1867641002419598	23.0	1.0	False	False										PMAIP1	+
chr18	ENSG00000141682.11	57492914	0.0024605120770821803	0.0191142512270107	False	False	57492942	GTTT	AAAC	0.11331592326180988	0.07151794229514158	0.11473068765478235	4.0	1.5844404861954167	0.030278556465923062	2.1867641002419598	23.0	1.0	False	False										PMAIP1	+
chr18	ENSG00000141682.11	57512632	-0.00520715918454569	0.0186840054812843	False	False	57512654	GT	AC	-0.024845368672865804	0.07195935480762079	0.7302677992582676	4.0	0.345269475237632	0.030278556465923062	2.1867641002419598	23.0	1.0	False	False										PMAIP1	+
chr18	ENSG00000141682.11	57520962	-0.0596412967546304	0.0419561437064661	True	False	57520992	GTTTTT	AAAAAC	-0.14206734134492974	0.0712514655979865	0.04757242807547386	4.0	1.993886583982694	0.030278556465923062	2.1867641002419598	23.0	1.0	False	False										PMAIP1	+
chr18	ENSG00000141682.11	57523438	0.0162311636099131	0.027326731465623	False	False	57523462	AC	GT	0.045138479568046064	0.07247368007411871	0.5341458132439644	7.0	0.622825824794367	0.030278556465923062	2.1867641002419598	23.0	1.0	False	False										PMAIP1	+
chr18	ENSG00000141682.11	57526354	0.0450564445014168	0.0405055407777908	False	False	57526364	A	T	0.15647825697431153	0.07509202658866239	0.038646189683113015	24.0	2.0838198685389733	0.030278556465923062	2.1867641002419598	23.0	1.0	False	False										PMAIP1	+
chr18	ENSG00000141682.11	57542343	0.0362604626504945	0.0395731790902957	False	False	57542355	A	T	0.0965727561034108	0.0791838792081241	0.22443352269847616	39.0	1.2196012252643293	0.030278556465923062	2.1867641002419598	23.0	1.0	False	False										PMAIP1	+
chr18	ENSG00000141682.11	57546443	0.0147665558005527	0.0213839837623682	False	False	57546492	AAAAC	GTTTT	0.034812085465674124	0.07212504039230284	0.6298849113463281	5.0	0.48266295972000944	0.030278556465923062	2.1867641002419598	23.0	1.0	False	False										PMAIP1	+
chr18	ENSG00000141682.11	57550186	0.00574759278259319	0.017460397693310002	False	False	57550225	ATTT	AAAT	0.040337260581659054	0.07489216612730774	0.5908326779973543	19.0	0.5386045385987438	0.030278556465923062	2.1867641002419598	23.0	1.0	False	False										PMAIP1	+
chr18	ENSG00000141682.11	57552404	-0.000487448332629771	0.0240500195478672	False	False	57552442	AAAT	ATTT	0.02829844618321127	0.07556262106713184	0.708483361520126	22.0	0.37450323696514154	0.030278556465923062	2.1867641002419598	23.0	1.0	False	False										PMAIP1	+
chr18	ENSG00000141682.11	57556409	-8.09794585567561e-05	0.0322016992405295	False	False	57556431	AAAT	ATTT	0.01685636566734209	0.07197134803166294	0.8150706877431867	4.0	0.2342093920476011	0.030278556465923062	2.1867641002419598	23.0	1.0	False	False										PMAIP1	+
chr18	ENSG00000141682.11	57557188	0.00593332902964666	0.0181298998242865	False	False	57557231	AGAT	ATCT	0.03395213036613908	0.0723157435750657	0.6392489141103197	6.0	0.46949846171319315	0.030278556465923062	2.1867641002419598	23.0	1.0	False	False										PMAIP1	+
chr18	ENSG00000141682.11	57559353	-0.0018032146463705199	0.0169740064396852	False	False	57559377	A	T	-0.04604022942168028	0.0777673413292689	0.554644032999557	32.0	0.5920252465201914	0.030278556465923062	2.1867641002419598	23.0	1.0	False	False										PMAIP1	+
chr18	ENSG00000141682.11	57575272	-0.00664799184773621	0.023286090416718995	False	False	57575300	CTTT	AAAG	-0.04096666837791891	0.07447302763350014	0.5829414242629524	17.0	0.5500873226146497	0.030278556465923062	2.1867641002419598	23.0	1.0	False	False										PMAIP1	+
chr18	ENSG00000141682.11	57580718	0.026750535065008	0.0393924416532622	False	False	57580734	T	A	-0.015175080050415691	0.07273092094938235	0.8349485982441534	8.0	0.20864688432828873	0.030278556465923062	2.1867641002419598	23.0	1.0	False	False										PMAIP1	+
chr18	ENSG00000141682.11	57583485	0.0172932110618513	0.0393373071849181	False	False	57583499	CTTT	AAAG	0.01015686045292643	0.07784587874440964	0.8963503857821611	32.0	0.13047396492593163	0.030278556465923062	2.1867641002419598	23.0	1.0	False	False										PMAIP1	+
chr18	ENSG00000141682.11	57605293	0.0372135576886665	0.0481136905803363	False	False	57605340	GT	AC	0.16192134024386762	0.08166845266970113	0.049281229239266665	51.0	1.9826669289148928	0.030278556465923062	2.1867641002419598	23.0	1.0	False	False										PMAIP1	+
chr18	ENSG00000141682.11	57613883	0.0209615964250078	0.0456682904885211	False	False	57613915	GT	AC	0.09540673793080348	0.07726100164796611	0.2186266011502984	31.0	1.2348628143020595	0.030278556465923062	2.1867641002419598	23.0	1.0	False	False										PMAIP1	+
chr18	ENSG00000141682.11	57644438	0.00652448255092864	0.0210858539506083	False	False	57644450	T	A	0.08605927830204413	0.07976704064457428	0.28230535758420444	41.0	1.0788826764365846	0.030278556465923062	2.1867641002419598	23.0	1.0	False	False										PMAIP1	+
chr18	ENSG00000150636.11	66292769	0.0271877541897437	0.0353745711255604	False	False	66292781	A	T	0.09752985971538526	0.07771460948379579	0.21127338203203186	33.0	1.254974584099546	0.019610442442050086	2.35467567977122	34.0	1.0	False	False										CCDC102B	+
chr18	ENSG00000150636.11	66308945	0.00684423775947552	0.0270673019140025	False	False	66308955	T	A	-0.04696707682195392	0.07190213893835767	0.5143993689321578	4.0	0.653208340049789	0.019610442442050086	2.35467567977122	34.0	1.0	False	False										CCDC102B	+
chr18	ENSG00000150636.11	66327702	0.00247626784297465	0.0150575090849899	False	False	66327724	AAAC	GTTT	0.02658910143889997	0.07140331766732827	0.7100129614987829	1.0	0.37237907575639495	0.019610442442050086	2.35467567977122	34.0	1.0	False	False										CCDC102B	+
chr18	ENSG00000150636.11	66331768	0.0048362811241082	0.0207854272136527	False	False	66331778	T	A	0.056008427813090934	0.07868733061990586	0.477628283058637	36.0	0.7117845702967874	0.019610442442050086	2.35467567977122	34.0	1.0	False	False										CCDC102B	+
chr18	ENSG00000150636.11	66334955	-0.0030789778751166698	0.0178133154650621	False	False	66334968	A	T	-0.05223182394935017	0.07821912890193465	0.5052293807315877	34.0	0.6677627925879175	0.019610442442050086	2.35467567977122	34.0	1.0	False	False										CCDC102B	+
chr18	ENSG00000150636.11	66364115	-0.00439104528536442	0.0233694161177791	False	False	66364137	AC	GT						0.019610442442050086	2.35467567977122	34.0	1.0	False	False										CCDC102B	+
chr18	ENSG00000150636.11	66383527	0.0311047843222305	0.043012830724529	False	False	66383537	T	A	0.046311913318196014	0.07304877890778705	0.5268646068306019	10.0	0.6339861392708255	0.019610442442050086	2.35467567977122	34.0	1.0	False	False										CCDC102B	+
chr18	ENSG00000150636.11	66408905	-0.00249954516487728	0.0153562417648779	False	False	66408951	AC	GT	-0.023013156662837368	0.0780662005897219	0.7685269283314224	33.0	0.2947902740109431	0.019610442442050086	2.35467567977122	34.0	1.0	False	False										CCDC102B	+
chr18	ENSG00000150636.11	66424118	0.0364281584629634	0.0321432423642755	False	False	66424160	GT	AC	0.07626421672043343	0.07158672086617204	0.2880460753028129	3.0	1.0653402725766101	0.019610442442050086	2.35467567977122	34.0	1.0	False	False										CCDC102B	+
chr18	ENSG00000150636.11	66432125	0.00652452954320606	0.0209279276614801	False	False	66432135	A	T	-0.04236301695677272	0.0770824147227499	0.5833367389793545	29.0	0.5495808234490844	0.019610442442050086	2.35467567977122	34.0	1.0	False	False										CCDC102B	+
chr18	ENSG00000150636.11	66452072	-0.0150542152885889	0.0351282469437903	False	False	66452082	T	A	0.046966439620723534	0.07445334682236908	0.5289602922174327	17.0	0.6308170367784292	0.019610442442050086	2.35467567977122	34.0	1.0	False	False										CCDC102B	+
chr18	ENSG00000150636.11	66458853	0.0114856732730469	0.0334909370093339	False	False	66458881	GT	AC	-0.05153081880754065	0.07207290054727226	0.4754886991356228	5.0	0.7149818921709948	0.019610442442050086	2.35467567977122	34.0	1.0	False	False										CCDC102B	+
chr18	ENSG00000150636.11	66460828	0.0256513406853995	0.0357481698081051	False	False	66460869	ATCC	ATGG	0.11469429737653128	0.07283968322566764	0.1170452291558696	11.0	1.5746127975487225	0.019610442442050086	2.35467567977122	34.0	1.0	False	False										CCDC102B	+
chr18	ENSG00000150636.11	66464081	-0.044350411705440004	0.0316512358356063	False	False	66464107	GT	AC	-0.12516988877673085	0.0743636864284835	0.09408701162242096	19.0	1.6832125300445981	0.019610442442050086	2.35467567977122	34.0	1.0	False	False										CCDC102B	+
chr18	ENSG00000150636.11	66481012	-0.00930149681074431	0.0271467808444809	False	False	66481030	AT	AT	0.0002399352270593725	0.07784989217528522	0.9975446277015991	32.0	0.003082023884106856	0.019610442442050086	2.35467567977122	34.0	1.0	False	False										CCDC102B	+
chr18	ENSG00000150636.11	66482915	-0.004456264760097029	0.0235216985830151	False	False	66482944	AC	GT	-0.018382867733947983	0.07645898912855628	0.8102866142046918	26.0	0.24042781553179413	0.019610442442050086	2.35467567977122	34.0	1.0	False	False										CCDC102B	+
chr18	ENSG00000150636.11	66489631	-0.0156313525045952	0.0424691816826805	False	False	66489648	A	T	0.0032805517221028034	0.07352106658860769	0.964457874323044	12.0	0.04462056760492012	0.019610442442050086	2.35467567977122	34.0	1.0	False	False										CCDC102B	+
chr18	ENSG00000150636.11	66521329	0.0080158631783463	0.0199340426250634	False	False	66521354	T	A	0.07124977748222519	0.07476267579604069	0.34187599683646264	19.0	0.9530126727486453	0.019610442442050086	2.35467567977122	34.0	1.0	False	False										CCDC102B	+
chr18	ENSG00000150636.11	66528375	-0.0767381261312021	0.0345059634308541	True	False	66528385	A	T	-0.03263923077232121	0.07555261858427226	0.6662684184901047	22.0	0.432006611867662	0.019610442442050086	2.35467567977122	34.0	1.0	False	False										CCDC102B	+
chr18	ENSG00000150636.11	66530416	0.0715326976086865	0.0323172047536896	False	False	66530436	AT	AT	0.07270193391524049	0.07454571649714384	0.33074426986784844	18.0	0.975266418131832	0.019610442442050086	2.35467567977122	34.0	1.0	False	False										CCDC102B	+
chr18	ENSG00000150636.11	66551821	-0.0370953358493707	0.0357088838755191	False	False	66551857	AC	GT	-0.08092411344454914	0.07534496998523196	0.2842798804585807	22.0	1.0740479883449514	0.019610442442050086	2.35467567977122	34.0	1.0	False	False										CCDC102B	+
chr18	ENSG00000150636.11	66582212	0.011842008042096	0.0294347307153614	False	False	66582257	AG	CT	0.0515980415043882	0.07751166418686632	0.5065389559828336	31.0	0.6656809919600596	0.019610442442050086	2.35467567977122	34.0	1.0	False	False										CCDC102B	+
chr18	ENSG00000150636.11	66583388	0.0404577158567334	0.0322210970985799	False	False	66583428	AGAT	ATCT	0.10466073026820898	0.07121819601614086	0.14328746472254492	2.0	1.4695785083420072	0.019610442442050086	2.35467567977122	34.0	1.0	False	False										CCDC102B	+
chr18	ENSG00000150636.11	66584409	-0.00239065261689545	0.0224283746962908	False	False	66584424	T	A						0.019610442442050086	2.35467567977122	34.0	1.0	False	False										CCDC102B	+
chr18	ENSG00000150636.11	66597067	2.35237413876917e-06	0.0234476119158158	False	False	66597081	AC	GT						0.019610442442050086	2.35467567977122	34.0	1.0	False	False										CCDC102B	+
chr18	ENSG00000150636.11	66603440	0.0416783144590674	0.0297778627370648	False	False	66603456	A	T	0.00995445104592687	0.0745319062514084	0.8939000421134901	17.0	0.13355959275144347	0.019610442442050086	2.35467567977122	34.0	1.0	False	False										CCDC102B	+
chr18	ENSG00000150636.11	66608496	0.00929127915835108	0.0222958621223159	False	False	66608511	A	T	0.022371842713790408	0.07451694440616217	0.7643520546296191	17.0	0.3002249071278394	0.019610442442050086	2.35467567977122	34.0	1.0	False	False										CCDC102B	+
chr18	ENSG00000150636.11	66678600	0.0016745107949531302	0.0146147623234026	False	False	66678632	GT	AC	-0.027491667524633945	0.07556432295796409	0.7164330144100415	22.0	0.36381808833154466	0.019610442442050086	2.35467567977122	34.0	1.0	False	False										CCDC102B	+
chr18	ENSG00000150636.11	66680486	-0.0037554026095172103	0.0231433493331921	False	False	66680496	T	A						0.019610442442050086	2.35467567977122	34.0	1.0	False	False										CCDC102B	+
chr18	ENSG00000150636.11	66685233	0.000632658989140371	0.0218847924857046	False	False	66685253	GT	AC						0.019610442442050086	2.35467567977122	34.0	1.0	False	False										CCDC102B	+
chr18	ENSG00000150636.11	66689431	-0.00154677013031214	0.0188389269617068	False	False	66689472	AT	AT	0.013913881815376991	0.07929748161525002	0.8609380297603441	38.0	0.17546435942173927	0.019610442442050086	2.35467567977122	34.0	1.0	False	False										CCDC102B	+
chr18	ENSG00000150636.11	66707623	-0.00602140120350189	0.0177154128194857	False	False	66707671	GT	AC	-0.015086477085603291	0.07737351657460474	0.8456437072006167	30.0	0.19498244042012328	0.019610442442050086	2.35467567977122	34.0	1.0	False	False										CCDC102B	+
chr18	ENSG00000150636.11	66732671	8.9313145321934e-05	0.0143808498776308	False	False	66732710	AC	GT	-0.026920916763826973	0.07878247685798842	0.7330132536489524	36.0	0.341711987709577	0.019610442442050086	2.35467567977122	34.0	1.0	False	False										CCDC102B	+
chr18	ENSG00000150636.11	66742845	-0.0069151730290078	0.0230091739351609	False	False	66742855	A	T	-0.12615919389310082	0.07608369454273388	0.09912854186327352	27.0	1.658163350916681	0.019610442442050086	2.35467567977122	34.0	1.0	False	False										CCDC102B	+
chr18	ENSG00000150636.11	66747597	-0.000669749305025997	0.0159076994704361	False	False	66747624	GT	AC	0.08133982264690341	0.07712591125644064	0.2931148866862786	30.0	1.054636779284872	0.019610442442050086	2.35467567977122	34.0	1.0	False	False										CCDC102B	+
chr18	ENSG00000150636.11	66751851	-0.00713202792674782	0.0169339344550582	False	False	66751874	AC	GT	-0.023117213015905157	0.07330396263483822	0.7528410933356042	11.0	0.31536102803968385	0.019610442442050086	2.35467567977122	34.0	1.0	False	False										CCDC102B	+
chr18	ENSG00000150636.11	66805954	-0.00119569192481795	0.0130544949239252	False	False	66806006	GTTT	AAAC	0.024688687036603672	0.07451287989828069	0.7407772693578618	17.0	0.33133448969234297	0.019610442442050086	2.35467567977122	34.0	1.0	False	False										CCDC102B	+
chr18	ENSG00000150636.11	66816008	0.00314951801161971	0.0234804600788686	False	False	66816059	GT	AC	-0.10909663854907288	0.0795861862875912	0.17240674470687745	41.0	1.3707986729612	0.019610442442050086	2.35467567977122	34.0	1.0	False	False										CCDC102B	+
chr18	ENSG00000166479.5	66292769	-0.0138946428345856	0.0260459978793073	False	False	66292781	A	T	-0.09707069380588812	0.0777181148016171	0.21344129859760053	33.0	1.2490098872530597	0.08234674987075631	1.746661788417382	17.0	1.0	False	False										TMX3	-
chr18	ENSG00000166479.5	66308945	0.00545788316045356	0.018193972422742	False	False	66308955	T	A	0.08075616851065004	0.0717464751078508	0.2617424296516317	4.0	1.1255768090244946	0.08234674987075631	1.746661788417382	17.0	1.0	False	False										TMX3	-
chr18	ENSG00000166479.5	66327702	-0.092392771533924	0.0304468400820006	True	True	66327724	AAAC	GTTT	-0.03150818430953724	0.07139310670725757	0.6594578973442333	1.0	0.4413337052095847	0.08234674987075631	1.746661788417382	17.0	1.0	False	False										TMX3	-
chr18	ENSG00000166479.5	66331768	-0.0784959306744195	0.0437595252127544	False	False	66331778	T	A	0.0049635704563742895	0.07881006978287826	0.9498594199654158	36.0	0.06298142445564286	0.08234674987075631	1.746661788417382	17.0	1.0	False	False										TMX3	-
chr18	ENSG00000166479.5	66334955	-0.00575815185117458	0.0168889029740139	False	False	66334968	A	T	0.010117110096619916	0.07832203632914654	0.8973798347442875	34.0	0.12917322596290776	0.08234674987075631	1.746661788417382	17.0	1.0	False	False										TMX3	-
chr18	ENSG00000166479.5	66364115	0.0466673102538855	0.0383268816060839	False	False	66364137	AC	GT						0.08234674987075631	1.746661788417382	17.0	1.0	False	False										TMX3	-
chr18	ENSG00000166479.5	66383527	0.0100355894337623	0.0389126390114296	False	False	66383537	T	A	-0.11251884911588396	0.07266285447384259	0.12319128350833855	10.0	1.5485057658502648	0.08234674987075631	1.746661788417382	17.0	1.0	False	False										TMX3	-
chr18	ENSG00000166479.5	66408905	-0.0794701043842228	0.0328918417583305	False	False	66408951	AC	GT	-0.025359517865406956	0.07806176786856707	0.7456974564568521	33.0	0.3248647648885545	0.08234674987075631	1.746661788417382	17.0	1.0	False	False										TMX3	-
chr18	ENSG00000166479.5	66424118	0.0019743960510082803	0.0168075430495197	False	False	66424160	GT	AC	0.051963301841111385	0.0716988193572643	0.4694821820825292	3.0	0.7247441771974816	0.08234674987075631	1.746661788417382	17.0	1.0	False	False										TMX3	-
chr18	ENSG00000166479.5	66432125	0.00921018661202791	0.0223796073124216	False	False	66432135	A	T	0.04431684707326555	0.0770758754589966	0.566076142555977	29.0	0.5749768888040923	0.08234674987075631	1.746661788417382	17.0	1.0	False	False										TMX3	-
chr18	ENSG00000166479.5	66452072	0.00248541846539518	0.0145335621045406	False	False	66452082	T	A	0.06356019211144076	0.07438488877224846	0.3939764391447797	17.0	0.8544772084831539	0.08234674987075631	1.746661788417382	17.0	1.0	False	False										TMX3	-
chr18	ENSG00000166479.5	66458853	-0.00289465674052155	0.0151036272620562	False	False	66458881	GT	AC	0.0043285736013230856	0.07216810754854545	0.9522347143159228	5.0	0.05997903711707247	0.08234674987075631	1.746661788417382	17.0	1.0	False	False										TMX3	-
chr18	ENSG00000166479.5	66460828	-0.0341737649214639	0.0366750896447756	False	False	66460869	ATCC	ATGG	-0.12703386980368492	0.07272951789870434	0.08234674987075631	11.0	1.746661788417382	0.08234674987075631	1.746661788417382	17.0	1.0	True	False	66399131.0	0.032567900911672436	0.20170116213476522	chr18:66399131						TMX3	-
chr18	ENSG00000166479.5	66464081	0.00203617736653223	0.0137450520917634	False	False	66464107	GT	AC	0.03073429431051515	0.07491776027239237	0.682122933479522	19.0	0.4102404316248749	0.08234674987075631	1.746661788417382	17.0	1.0	False	False										TMX3	-
chr18	ENSG00000166479.5	66481012	0.00047837545156726797	0.0196372748616245	False	False	66481030	AT	AT	0.0044250259369320475	0.07784913222869172	0.954740592664032	32.0	0.056841043827347636	0.08234674987075631	1.746661788417382	17.0	1.0	False	False										TMX3	-
chr18	ENSG00000166479.5	66257707	-0.00995662686884622	0.0261334167646001	False	False	66257717	A	T	-0.09993101483847673	0.07676548208486897	0.19477710227903244	29.0	1.3017701722760868	0.08234674987075631	1.746661788417382	17.0	1.0	False	False										TMX3	-
chr18	ENSG00000166479.5	66265912	0.000302728520426522	0.0176433285193445	False	False	66265953	GT	AC	-0.06343319001832354	0.07337339640143156	0.3884187269688001	12.0	0.8645257426993787	0.08234674987075631	1.746661788417382	17.0	1.0	False	False										TMX3	-
chr18	ENSG00000166479.5	66275410	0.0027951776827408103	0.0161051773033405	False	False	66275436	T	A	0.04244072324698832	0.0742624428255723	0.5683721426024521	16.0	0.5714964608243918	0.08234674987075631	1.746661788417382	17.0	1.0	False	False										TMX3	-
chr18	ENSG00000264472.1	66481012	-0.00278362385102746	0.0339508989066173	False	False	66481030	AT	AT										False	False										RP11-861L17.3	-
chr18	ENSG00000264472.1	66482915	0.00291582218969382	0.0307144479597068	False	False	66482944	AC	GT										False	False										RP11-861L17.3	-
chr18	ENSG00000264472.1	66489631	0.00142122020051239	0.028124194666258	False	False	66489648	A	T										False	False										RP11-861L17.3	-
chr18	ENSG00000264472.1	66521329	-0.0043040597165986795	0.0306523606709036	False	False	66521354	T	A										False	False										RP11-861L17.3	-
chr18	ENSG00000264472.1	66528375	0.0117445538512247	0.0357011138006276	True	False	66528385	A	T										False	False										RP11-861L17.3	-
chr18	ENSG00000264472.1	66530416	-0.0026073121223420897	0.0305811085645749	False	False	66530436	AT	AT										False	False										RP11-861L17.3	-
chr18	ENSG00000264472.1	66551821	0.00316145805174228	0.0336807005634753	False	False	66551857	AC	GT										False	False										RP11-861L17.3	-
chr18	ENSG00000264472.1	66582212	-0.0059250769926075895	0.0423070247653424	False	False	66582257	AG	CT										False	False										RP11-861L17.3	-
chr18	ENSG00000264472.1	66583388	-0.00215902165751585	0.0304697877308684	False	False	66583428	AGAT	ATCT										False	False										RP11-861L17.3	-
chr18	ENSG00000264472.1	66584409	0.00906369977917794	0.0390396640850882	False	False	66584424	T	A										False	False										RP11-861L17.3	-
chr18	ENSG00000264472.1	66597067	0.000880769732463393	0.0354128489974804	False	False	66597081	AC	GT										False	False										RP11-861L17.3	-
chr18	ENSG00000264472.1	66603440	-0.00615659060281523	0.0311928200137342	False	False	66603456	A	T										False	False										RP11-861L17.3	-
chr18	ENSG00000264472.1	66608496	-0.00031548748139078	0.0274006118443063	False	False	66608511	A	T										False	False										RP11-861L17.3	-
chr18	ENSG00000150637.4	67400428	-0.00189774749565657	0.0149810007550421	False	False	67400439	A	T	-0.019408620771911952	0.07272559520618456	0.7898566043780131	8.0	0.266874691322725	0.055250534916242336	1.9286385703342448	23.0	1.0	False	False										CD226	-
chr18	ENSG00000150637.4	67411686	-0.00044979674948878096	0.0192645309276478	False	False	67411701	T	A	0.02203476777395929	0.07177838419880657	0.7591853166711514	3.0	0.30698333516297865	0.055250534916242336	1.9286385703342448	23.0	1.0	False	False										CD226	-
chr18	ENSG00000150637.4	67425716	-0.00151556233642394	0.0160163480328406	False	False	67425727	T	A	-0.03148801018936099	0.07309098078240782	0.6671058153639657	10.0	0.4308056869985223	0.055250534916242336	1.9286385703342448	23.0	1.0	False	False										CD226	-
chr18	ENSG00000150637.4	67429386	0.00265504769721512	0.0181995525592277	False	False	67429429	ACAT	ATGT	-0.016171566952615166	0.07178642724218423	0.8220037756520306	3.0	0.22527332218467314	0.055250534916242336	1.9286385703342448	23.0	1.0	False	False										CD226	-
chr18	ENSG00000150637.4	67444379	0.000609235596251204	0.0175081876298527	False	False	67444390	A	T	-0.010291861006617758	0.07691900287661473	0.8937189159632635	28.0	0.1338012795502155	0.055250534916242336	1.9286385703342448	23.0	1.0	False	False										CD226	-
chr18	ENSG00000150637.4	67446676	0.00166664140594186	0.0178050566515475	False	False	67446714	AC	GT	0.03392270327611422	0.07367854866722688	0.6457620788887646	13.0	0.460414922521451	0.055250534916242336	1.9286385703342448	23.0	1.0	False	False										CD226	-
chr18	ENSG00000150637.4	67446926	0.00056748567695413	0.0203031597470952	False	False	67446977	GT	AC	-0.018364748207971796	0.07879774944067025	0.8160094274917264	36.0	0.23306183664292718	0.055250534916242336	1.9286385703342448	23.0	1.0	False	False										CD226	-
chr18	ENSG00000150637.4	67468316	-0.000784918867464011	0.015427912319514998	False	False	67468374	GTTTT	AAAAC	-0.06900899908246833	0.07456532354328843	0.3559603398126292	18.0	0.9254838013598317	0.055250534916242336	1.9286385703342448	23.0	1.0	False	False										CD226	-
chr18	ENSG00000150637.4	67490851	0.00971353933519561	0.0299981351759802	False	False	67490894	GT	AC	0.055217911406096214	0.0763552401821549	0.4705627121984444	26.0	0.7231712096559062	0.055250534916242336	1.9286385703342448	23.0	1.0	False	False										CD226	-
chr18	ENSG00000150637.4	67491275	0.0159036885033845	0.0312998691100346	False	False	67491289	T	A	0.13785852777623922	0.07147971107533513	0.055250534916242336	5.0	1.9286385703342448	0.055250534916242336	1.9286385703342448	23.0	1.0	True	False	67569047.0	0.14186293976338374	0.32352240277861083	chr18:67569047						CD226	-
chr18	ENSG00000150637.4	67491580	-0.00960930313493448	0.0271918340596412	False	False	67491591	A	T	-0.0989578927331516	0.07416975032787272	0.18382110370274116	17.0	1.334208249262012	0.055250534916242336	1.9286385703342448	23.0	1.0	False	False										CD226	-
chr18	ENSG00000150637.4	67496491	0.00445386231427139	0.0190747342272718	False	False	67496502	A	T	0.09444609581795148	0.07635366376604669	0.21780955727563805	27.0	1.2369556503187764	0.055250534916242336	1.9286385703342448	23.0	1.0	False	False										CD226	-
chr18	ENSG00000150637.4	67509186	-0.004909153298074029	0.027077859411726003	False	False	67509217	GT	AC	-0.12338455749271995	0.07417238907788644	0.09796544946292536	18.0	1.6634836632153933	0.055250534916242336	1.9286385703342448	23.0	1.0	False	False										CD226	-
chr18	ENSG00000150637.4	67515256	-0.00141190985762615	0.0171663007695425	False	False	67515299	AC	GT	-0.03182823381435953	0.07643316705792348	0.6776255273954078	26.0	0.4164191415781461	0.055250534916242336	1.9286385703342448	23.0	1.0	False	False										CD226	-
chr18	ENSG00000150637.4	67536040	-0.00185022708184798	0.0136376199318976	False	False	67536077	AC	GT	-0.002995226555064161	0.07293216859556954	0.967284739915912	9.0	0.041068661644679434	0.055250534916242336	1.9286385703342448	23.0	1.0	False	False										CD226	-
chr18	ENSG00000150637.4	67539294	0.0023310016036164	0.028560216483203	False	False	67539326	GT	AC	0.07763255412867462	0.07931563234987069	0.3291849852143276	39.0	0.9787799936616302	0.055250534916242336	1.9286385703342448	23.0	1.0	False	False										CD226	-
chr18	ENSG00000150637.4	67547440	0.0262642103688587	0.0272510676530685	False	False	67547458	AGGC	CCTG	0.08411984907822842	0.07191299180661594	0.2435537052463938	5.0	1.169744811958852	0.055250534916242336	1.9286385703342448	23.0	1.0	False	False										CD226	-
chr18	ENSG00000150637.4	67558525	0.00130219259902229	0.0225157990623666	False	False	67558536	A	T	0.0337818554227257	0.07976313606025585	0.6724903193980519	40.0	0.4235271717150854	0.055250534916242336	1.9286385703342448	23.0	1.0	False	False										CD226	-
chr18	ENSG00000150637.4	67559988	-0.0441709412097666	0.0311930731395452	True	False	67560030	GT	AC	-0.08679600434367278	0.07404890326874346	0.2426795978168257	16.0	1.1721443601759591	0.055250534916242336	1.9286385703342448	23.0	1.0	False	False										CD226	-
chr18	ENSG00000150637.4	67594595	-0.00652274942035144	0.0168341735337865	False	False	67594642	AC	GT	-0.014584562141795371	0.07954726683985253	0.8547627078195048	39.0	0.183344604047271	0.055250534916242336	1.9286385703342448	23.0	1.0	False	False										CD226	-
chr18	ENSG00000150637.4	67601516	0.00291581456166429	0.0146732889596239	False	False	67601557	AC	GT	0.06470489449942726	0.07479610023436124	0.38815718252402653	19.0	0.8650837984425009	0.055250534916242336	1.9286385703342448	23.0	1.0	False	False										CD226	-
chr18	ENSG00000150637.4	67616816	0.0023351602311161897	0.0296278619968852	False	False	67616834	AC	GT						0.055250534916242336	1.9286385703342448	23.0	1.0	False	False										CD226	-
chr18	ENSG00000150637.4	67618208	0.00214880019671901	0.0159576522595138	False	False	67618250	GT	AC	0.017012710288290666	0.07579883266049275	0.8226739778200836	23.0	0.22444554475517525	0.055250534916242336	1.9286385703342448	23.0	1.0	False	False										CD226	-
chr18	ENSG00000150637.4	67680630	0.000427995347568587	0.0147236617211363	False	False	67680671	GT	AC	-0.03583329737913737	0.0777998977485865	0.6457043797402661	32.0	0.4605828338609661	0.055250534916242336	1.9286385703342448	23.0	1.0	False	False										CD226	-
chr18	ENSG00000206052.6	67400428	-0.0016893391461375	0.0143683480347614	False	False	67400439	A	T	-0.0780711598335823	0.07251728106404634	0.2830371156495713	8.0	1.0765869691754004	0.0008447029295754082	3.3945441749808705	58.0	0.2362829431574881	False	False										DOK6	+
chr18	ENSG00000206052.6	67411686	-0.000873664886838298	0.016104308250489	False	False	67411701	T	A	0.004504665899742785	0.07179508741719695	0.9500354567325072	3.0	0.0627433723085598	0.0008447029295754082	3.3945441749808705	58.0	0.2362829431574881	False	False										DOK6	+
chr18	ENSG00000206052.6	67425716	0.00134998093879758	0.0159602029442548	False	False	67425727	T	A	-0.01788680193293835	0.0731155433966342	0.8070053722909454	10.0	0.24463747517961754	0.0008447029295754082	3.3945441749808705	58.0	0.2362829431574881	False	False										DOK6	+
chr18	ENSG00000206052.6	67429386	-0.00400660705426599	0.020780869804875	False	False	67429429	ACAT	ATGT	-0.01989665772574852	0.07178160329933726	0.7819345326475508	3.0	0.2771832448876524	0.0008447029295754082	3.3945441749808705	58.0	0.2362829431574881	False	False										DOK6	+
chr18	ENSG00000206052.6	67444379	0.0019213776682574899	0.0237432050640848	False	False	67444390	A	T	0.0104241949211629	0.07691889743108182	0.8923605362282689	28.0	0.13552189734002393	0.0008447029295754082	3.3945441749808705	58.0	0.2362829431574881	False	False										DOK6	+
chr18	ENSG00000206052.6	67446676	-0.00201976710909785	0.0163575494336894	False	False	67446714	AC	GT	-0.014304744169280181	0.07371343508797265	0.8463438807321242	13.0	0.19405884629048029	0.0008447029295754082	3.3945441749808705	58.0	0.2362829431574881	False	False										DOK6	+
chr18	ENSG00000206052.6	67446926	-0.0009097220082887721	0.0219942005141985	False	False	67446977	GT	AC	-0.09167549138636398	0.07847916225703258	0.2444728671132894	36.0	1.1681507389963106	0.0008447029295754082	3.3945441749808705	58.0	0.2362829431574881	False	False										DOK6	+
chr18	ENSG00000206052.6	67468316	0.00274908673067214	0.0180474850704845	False	False	67468374	GTTTT	AAAAC	0.015357742987348828	0.0747346942432573	0.8374174848925355	18.0	0.20549683306872474	0.0008447029295754082	3.3945441749808705	58.0	0.2362829431574881	False	False										DOK6	+
chr18	ENSG00000206052.6	67490851	-0.00828976596254205	0.0246163172093038	False	False	67490894	GT	AC	-0.14342999989262667	0.07568122725392121	0.059755094869894325	26.0	1.8951859674711506	0.0008447029295754082	3.3945441749808705	58.0	0.2362829431574881	False	False										DOK6	+
chr18	ENSG00000206052.6	67491275	-0.0135010792347224	0.0280907537269951	False	False	67491289	T	A	-0.12939246265420626	0.07156209390744613	0.0721535147130003	5.0	1.8081145420584572	0.0008447029295754082	3.3945441749808705	58.0	0.2362829431574881	False	False										DOK6	+
chr18	ENSG00000206052.6	67491580	0.00828075120887795	0.0250072497977145	False	False	67491591	A	T	0.0902038360135148	0.07423174178687714	0.2258945619615277	17.0	1.215165289701733	0.0008447029295754082	3.3945441749808705	58.0	0.2362829431574881	False	False										DOK6	+
chr18	ENSG00000206052.6	67496491	0.000434345240504371	0.0174222534672868	False	False	67496502	A	T	0.04356748960999647	0.07662367449574511	0.5703844514536546	27.0	0.5685904506239224	0.0008447029295754082	3.3945441749808705	58.0	0.2362829431574881	False	False										DOK6	+
chr18	ENSG00000206052.6	67509186	-0.00315591045034568	0.023379132232679	False	False	67509217	GT	AC	-0.009901166817872177	0.0747398455162766	0.8947573325402439	18.0	0.1324750773764435	0.0008447029295754082	3.3945441749808705	58.0	0.2362829431574881	False	False										DOK6	+
chr18	ENSG00000206052.6	67515256	0.000360093853516227	0.012772032362283	False	False	67515299	AC	GT	-0.009211285738673514	0.07646866698522549	0.9042615272055716	26.0	0.1204583014432987	0.0008447029295754082	3.3945441749808705	58.0	0.2362829431574881	False	False										DOK6	+
chr18	ENSG00000206052.6	67536040	-0.00167459059470072	0.0148145379842717	False	False	67536077	AC	GT	0.01816882798420824	0.0729204570168129	0.8035093722619341	9.0	0.2491595462713453	0.0008447029295754082	3.3945441749808705	58.0	0.2362829431574881	False	False										DOK6	+
chr18	ENSG00000206052.6	67539294	0.00315651439366135	0.0221300384884643	False	False	67539326	GT	AC	0.07763186474508223	0.07931563662045206	0.3291892931418128	39.0	0.9787712493133333	0.0008447029295754082	3.3945441749808705	58.0	0.2362829431574881	False	False										DOK6	+
chr18	ENSG00000206052.6	67547440	-0.00249535540999926	0.0276164863714753	False	False	67547458	AGGC	CCTG	-0.025956778429715124	0.07214446753641085	0.7194004352707971	5.0	0.359788897417739	0.0008447029295754082	3.3945441749808705	58.0	0.2362829431574881	False	False										DOK6	+
chr18	ENSG00000206052.6	67558525	-0.0319945683762003	0.0297904650857606	False	False	67558536	A	T	-0.03481078824982538	0.07976031806428628	0.6631153463986272	40.0	0.43644244524912895	0.0008447029295754082	3.3945441749808705	58.0	0.2362829431574881	False	False										DOK6	+
chr18	ENSG00000206052.6	67559988	0.0136661373698565	0.0262200182571655	False	False	67560030	GT	AC	0.10139815885138208	0.07394631520565957	0.1719977611943148	16.0	1.37124018376539	0.0008447029295754082	3.3945441749808705	58.0	0.2362829431574881	False	False										DOK6	+
chr18	ENSG00000206052.6	67594595	-0.00461018447534776	0.0170698359454286	False	False	67594642	AC	GT	-0.04949420766043229	0.07945822576563863	0.5342509277460067	39.0	0.6228959580146559	0.0008447029295754082	3.3945441749808705	58.0	0.2362829431574881	False	False										DOK6	+
chr18	ENSG00000206052.6	67601516	0.000962329701959866	0.012855847509098	False	False	67601557	AC	GT	0.0017674360563079484	0.07495305182900776	0.9812135804004076	19.0	0.023580574948969972	0.0008447029295754082	3.3945441749808705	58.0	0.2362829431574881	False	False										DOK6	+
chr18	ENSG00000206052.6	66983475	-0.0135434473633088	0.0259523361159136	False	False	66983502	AC	GT	-0.07313018171284025	0.07626715036815407	0.3389786786470276	26.0	0.9588686788457264	0.0008447029295754082	3.3945441749808705	58.0	0.2362829431574881	False	False										DOK6	+
chr18	ENSG00000206052.6	66989041	0.00458984693860769	0.0172857862302735	False	False	66989055	T	A	0.051387163826798365	0.07188647351608966	0.4755730843004088	4.0	0.7148377339068784	0.0008447029295754082	3.3945441749808705	58.0	0.2362829431574881	False	False										DOK6	+
chr18	ENSG00000206052.6	66989349	0.0031775020355343	0.0159786357538417	False	False	66989369	T	A	0.044363443752828934	0.07247619881030964	0.5411964518254412	7.0	0.6121105201576644	0.0008447029295754082	3.3945441749808705	58.0	0.2362829431574881	False	False										DOK6	+
chr18	ENSG00000206052.6	66996658	0.00445051029645837	0.0164084398854401	False	False	66996680	AC	GT	0.03573525783398248	0.0738749124192998	0.6291582537300986	14.0	0.4837265678388358	0.0008447029295754082	3.3945441749808705	58.0	0.2362829431574881	False	False										DOK6	+
chr18	ENSG00000206052.6	67017223	-0.000539750390324014	0.0185344631420362	False	False	67017252	AC	GT	0.011751196312894986	0.07646663108127233	0.8780452799000669	26.0	0.15367744265345315	0.0008447029295754082	3.3945441749808705	58.0	0.2362829431574881	False	False										DOK6	+
chr18	ENSG00000206052.6	67018522	0.0132918326146805	0.0230410548008858	False	False	67018539	A	T	0.029194944204735805	0.0727082906574808	0.6884797143356196	8.0	0.40153528491364693	0.0008447029295754082	3.3945441749808705	58.0	0.2362829431574881	False	False										DOK6	+
chr18	ENSG00000206052.6	67054308	0.0118252670926393	0.0307366734284078	False	False	67054318	A	T	-0.00033164971389249015	0.07293249173796856	0.9963765721691956	9.0	0.004547352023622603	0.0008447029295754082	3.3945441749808705	58.0	0.2362829431574881	False	False										DOK6	+
chr18	ENSG00000206052.6	67055146	-0.0237807206994442	0.0314070636231821	False	False	67055157	A	T	-0.04395486282498876	0.07922851156142736	0.5798206817234799	38.0	0.5547859218699284	0.0008447029295754082	3.3945441749808705	58.0	0.2362829431574881	False	False										DOK6	+
chr18	ENSG00000206052.6	67061796	-0.00802706916025941	0.0301312825977801	False	False	67061817	AT	AT	-0.08983451659279798	0.07777115270366604	0.2497241347952592	33.0	1.1551136053633841	0.0008447029295754082	3.3945441749808705	58.0	0.2362829431574881	False	False										DOK6	+
chr18	ENSG00000206052.6	67061898	-0.000475801419693725	0.0148577656124385	False	False	67061908	A	T	0.01044118328647624	0.07312325619993394	0.8866107045169297	10.0	0.14278881752650496	0.0008447029295754082	3.3945441749808705	58.0	0.2362829431574881	False	False										DOK6	+
chr18	ENSG00000206052.6	67063049	-0.00113507088628413	0.0144081919915847	False	False	67063083	ATTT	AAAT	-0.047906702092874086	0.07304327879398897	0.5127156125608332	10.0	0.6558673554070593	0.0008447029295754082	3.3945441749808705	58.0	0.2362829431574881	False	False										DOK6	+
chr18	ENSG00000206052.6	67072023	-0.00609208818306084	0.0255039605684287	False	False	67072050	GT	AC	-0.08072394020894105	0.0732815247347107	0.27208443595673365	12.0	1.1015592333971342	0.0008447029295754082	3.3945441749808705	58.0	0.2362829431574881	False	False										DOK6	+
chr18	ENSG00000206052.6	67072829	-0.00676511987951951	0.0230192426006263	False	False	67072865	AAAAT	ATTTT	-0.10011102440659456	0.0735507624710105	0.17515114263412215	14.0	1.3611147055892532	0.0008447029295754082	3.3945441749808705	58.0	0.2362829431574881	False	False										DOK6	+
chr18	ENSG00000206052.6	67107980	0.0187409449044323	0.0319150348912246	False	False	67108014	AC	GT	0.020054362694404804	0.07253303503402406	0.7824754042312785	7.0	0.27648591686529633	0.0008447029295754082	3.3945441749808705	58.0	0.2362829431574881	False	False										DOK6	+
chr18	ENSG00000206052.6	67113288	-0.0024047511363637698	0.0231691088247077	False	False	67113309	AATT	AATT	0.04711311665135777	0.07171609095778239	0.5119985300254288	3.0	0.6569392729323769	0.0008447029295754082	3.3945441749808705	58.0	0.2362829431574881	False	False										DOK6	+
chr18	ENSG00000206052.6	67126424	-0.00487555556872867	0.0206921786045484	False	False	67126469	GT	AC	0.007243304279327688	0.0783239902659764	0.9264312416366138	34.0	0.09247874443999245	0.0008447029295754082	3.3945441749808705	58.0	0.2362829431574881	False	False										DOK6	+
chr18	ENSG00000206052.6	67153118	0.00893845158408693	0.0250543552202901	False	False	67153142	GT	AC	0.023305126014473782	0.0771307204832843	0.7629106738785968	29.0	0.3021510219073404	0.0008447029295754082	3.3945441749808705	58.0	0.2362829431574881	False	False										DOK6	+
chr18	ENSG00000206052.6	67165227	-0.000598731109875803	0.0198921097411922	False	False	67165243	A	T	0.052827281614139854	0.07283065750012377	0.469142909206673	9.0	0.7253440162070496	0.0008447029295754082	3.3945441749808705	58.0	0.2362829431574881	False	False										DOK6	+
chr18	ENSG00000206052.6	67174112	0.0032330635420306	0.0327410862014741	False	False	67174127	AC	GT	-0.04741337491492227	0.07208761928054909	0.5115066674367218	5.0	0.6577186955002619	0.0008447029295754082	3.3945441749808705	58.0	0.2362829431574881	False	False										DOK6	+
chr18	ENSG00000206052.6	67183919	0.00677332319431741	0.0191130061400049	False	False	67183933	T	A	0.11117259508945612	0.07366543966172585	0.1329931326294462	15.0	1.5091553868403471	0.0008447029295754082	3.3945441749808705	58.0	0.2362829431574881	False	False										DOK6	+
chr18	ENSG00000206052.6	67232711	-5.85575924218079e-05	0.0205008605450736	False	False	67232769	GT	AC	-0.04494010706943448	0.08296157759517298	0.5888580819807196	52.0	0.541697836180604	0.0008447029295754082	3.3945441749808705	58.0	0.2362829431574881	False	False										DOK6	+
chr18	ENSG00000206052.6	67233348	0.00687929681360849	0.0227297778911553	False	False	67233392	ATTT	AAAT	0.05649827646530418	0.07205350821165131	0.4339386009915103	5.0	0.7841155533932518	0.0008447029295754082	3.3945441749808705	58.0	0.2362829431574881	False	False										DOK6	+
chr18	ENSG00000206052.6	67246803	-0.00215541074624825	0.0161859126198086	False	False	67246818	T	A	0.02240728907562919	0.07623014089066693	0.7691561403178686	25.0	0.29394264281587573	0.0008447029295754082	3.3945441749808705	58.0	0.2362829431574881	False	False										DOK6	+
chr18	ENSG00000206052.6	67255007	0.007886858280840391	0.024556456426065	False	False	67255030	AC	GT	0.12939603072926026	0.07411514020009648	0.08254775812389549	18.0	1.7458785125403005	0.0008447029295754082	3.3945441749808705	58.0	0.2362829431574881	False	False										DOK6	+
chr18	ENSG00000206052.6	67260610	0.00832266576621773	0.0245637034118813	False	False	67260637	A	T	0.030345322647119168	0.07643669403685177	0.6918629424156255	26.0	0.39699941277534895	0.0008447029295754082	3.3945441749808705	58.0	0.2362829431574881	False	False										DOK6	+
chr18	ENSG00000206052.6	67273510	0.00294327249594457	0.0195635061299995	False	False	67273564	AAAT	ATTT	0.10108051465517473	0.07721752756723478	0.19233137581504925	31.0	1.309035886537056	0.0008447029295754082	3.3945441749808705	58.0	0.2362829431574881	False	False										DOK6	+
chr18	ENSG00000206052.6	67278732	-0.00377608417554475	0.014237056865623002	False	False	67278765	AC	GT	-0.052130520775891566	0.07322385800177914	0.4773979308504788	11.0	0.7119335445917769	0.0008447029295754082	3.3945441749808705	58.0	0.2362829431574881	False	False										DOK6	+
chr18	ENSG00000206052.6	67279186	0.0014691135998269802	0.0141269893897506	False	False	67279203	AC	GT	-0.04391200630280373	0.07305670406680058	0.5485229476602951	10.0	0.6010674429365452	0.0008447029295754082	3.3945441749808705	58.0	0.2362829431574881	False	False										DOK6	+
chr18	ENSG00000206052.6	67284540	0.0056356134348905795	0.020963392024371003	False	False	67284594	AAAG	CTTT	0.12374653377680032	0.07355519701266981	0.09421333068291196	15.0	1.682362889402432	0.0008447029295754082	3.3945441749808705	58.0	0.2362829431574881	False	False										DOK6	+
chr18	ENSG00000206052.6	67284722	0.0045442233037871	0.018685978102778	False	False	67284781	AAAG	CTTT	0.09000289850770474	0.0752861010986077	0.23351767516993466	22.0	1.195478278119641	0.0008447029295754082	3.3945441749808705	58.0	0.2362829431574881	False	False										DOK6	+
chr18	ENSG00000206052.6	67297008	-0.00431913504442164	0.018524673454704	False	False	67297048	GTTT	AAAC	-0.003480529259005253	0.07235702225574027	0.9616850829991156	6.0	0.048102162727255315	0.0008447029295754082	3.3945441749808705	58.0	0.2362829431574881	False	False										DOK6	+
chr18	ENSG00000206052.6	67305118	-0.00233479695256492	0.0175132835483795	False	False	67305128	T	A	-0.09011698290278594	0.07923203104168476	0.2571010778334928	39.0	1.1373806996740308	0.0008447029295754082	3.3945441749808705	58.0	0.2362829431574881	False	False										DOK6	+
chr18	ENSG00000206052.6	67340467	0.0066906776571014	0.0355603866251029	False	False	67340481	AT	AT	0.09347599505494908	0.07636068584832384	0.2225940646444874	27.0	1.2241377093000656	0.0008447029295754082	3.3945441749808705	58.0	0.2362829431574881	False	False										DOK6	+
chr18	ENSG00000206052.6	67344568	-0.00190687855559543	0.0219442597945643	False	False	67344628	AT	AT	-0.07686435678082283	0.07536925749389453	0.3092135738303021	22.0	1.0198369910576526	0.0008447029295754082	3.3945441749808705	58.0	0.2362829431574881	False	False										DOK6	+
chr18	ENSG00000206052.6	67348790	-0.00565131606273826	0.028440979982287003	False	False	67348806	AC	GT						0.0008447029295754082	3.3945441749808705	58.0	0.2362829431574881	False	False										DOK6	+
chr18	ENSG00000206052.6	67364862	0.00552640490168116	0.0213565578680769	False	False	67364872	A	T	-0.02628680714417947	0.0760023198524159	0.7298617915329364	24.0	0.3458684839518604	0.0008447029295754082	3.3945441749808705	58.0	0.2362829431574881	False	False										DOK6	+
chr18	ENSG00000206052.6	67370289	-0.0065979378362697	0.0172750036341973	False	False	67370299	A	T	2.0169053638790027e-06	0.07559289460169166	0.9999787419125432	22.0	2.668115005393466e-05	0.0008447029295754082	3.3945441749808705	58.0	0.2362829431574881	False	False										DOK6	+
chr18	ENSG00000206052.6	67395862	0.0049386399852878	0.0237651907500216	False	False	67395873	A	T						0.0008447029295754082	3.3945441749808705	58.0	0.2362829431574881	False	False										DOK6	+
chr18	ENSG00000176225.8	67594595	0.00287367398649518	0.0182692327669948	False	False	67594642	AC	GT	0.10509149864587172	0.07911519309163285	0.18598287963825444	39.0	1.3283352354857123	0.04518185825208869	2.0198260445886183	13.0	1.0	False	False										RTTN	-
chr18	ENSG00000176225.8	67601516	0.0013700877903552	0.0205601046401624	False	False	67601557	AC	GT	-0.10307743792031973	0.07455391841908246	0.16852304118050798	19.0	1.3825891395929168	0.04518185825208869	2.0198260445886183	13.0	1.0	False	False										RTTN	-
chr18	ENSG00000176225.8	67616816	0.00135931063686784	0.0261814505909627	False	False	67616834	AC	GT						0.04518185825208869	2.0198260445886183	13.0	1.0	False	False										RTTN	-
chr18	ENSG00000176225.8	67618208	-0.00347264905151254	0.0160110105019213	False	False	67618250	GT	AC	-0.031800119670007385	0.07577146342061869	0.6752335714107189	23.0	0.41968464425030544	0.04518185825208869	2.0198260445886183	13.0	1.0	False	False										RTTN	-
chr18	ENSG00000176225.8	67680630	-0.0027337129925439	0.0210178538285506	False	False	67680671	GT	AC	0.07766779537746701	0.07761473280799053	0.3184450313130268	32.0	1.0006836662004333	0.04518185825208869	2.0198260445886183	13.0	1.0	False	False										RTTN	-
chr18	ENSG00000176225.8	67885906	0.00936356848308969	0.0215971485616833	False	False	67885923	T	A	0.0902520781043767	0.075938108305453	0.2362767467279421	25.0	1.188495211670895	0.04518185825208869	2.0198260445886183	13.0	1.0	False	False										RTTN	-
chr18	ENSG00000176225.8	67913781	0.00203154772254903	0.0173762975726191	False	False	67913791	A	T	0.10625323328147823	0.07271327657633435	0.14562151259416187	10.0	1.4612631734444488	0.04518185825208869	2.0198260445886183	13.0	1.0	False	False										RTTN	-
chr18	ENSG00000176225.8	67927106	0.0222317568462409	0.0250877729585524	True	False	67927135	AC	GT	0.11363114639935228	0.0722681647244121	0.11754098739343866	8.0	1.5723541179255631	0.04518185825208869	2.0198260445886183	13.0	1.0	False	False										RTTN	-
chr18	ENSG00000176225.8	67943148	0.0110166995697379	0.0193096627378648	False	False	67943179	AAAT	ATTT	0.06788346871330231	0.07257150586760118	0.3507752298882669	8.0	0.9354011316390253	0.04518185825208869	2.0198260445886183	13.0	1.0	False	False										RTTN	-
chr18	ENSG00000176225.8	67748165	-0.0018021958721867101	0.0224759502855797	False	False	67748209	AC	GT	-0.06493433374903855	0.0801524165937006	0.4191042290756326	42.0	0.8101356953240249	0.04518185825208869	2.0198260445886183	13.0	1.0	False	False										RTTN	-
chr18	ENSG00000176225.8	67751467	-0.0023661449298959603	0.0188084979584695	False	False	67751478	A	T	-0.08147965661068629	0.07307975704735219	0.26631398457497185	11.0	1.1149415365173063	0.04518185825208869	2.0198260445886183	13.0	1.0	False	False										RTTN	-
chr18	ENSG00000176225.8	67797168	-0.0035958024716736896	0.0190261770498313	False	False	67797185	AAT	ATT	-0.07528691370703057	0.07177728509831872	0.295537632932638	4.0	1.0488960902311149	0.04518185825208869	2.0198260445886183	13.0	1.0	False	False										RTTN	-
chr18	ENSG00000176225.8	67825153	-0.00451997980070593	0.0205703619644838	False	False	67825163	A	T	-0.0902291177030581	0.07402622748290624	0.2244757644242084	16.0	1.2188803991651924	0.04518185825208869	2.0198260445886183	13.0	1.0	False	False										RTTN	-
chr18	ENSG00000176225.8	67847358	0.0011459263836716802	0.0279310187336185	False	False	67847369	A	T						0.04518185825208869	2.0198260445886183	13.0	1.0	False	False										RTTN	-
chr18	ENSG00000152229.14	43481731	-0.0010624009734184	0.0157144603032296	False	False	43481762	AC	GT	0.024723596850663773	0.07472066206501693	0.7411218858832763	18.0	0.33088032369347786	0.0295448059548896	2.193416067819288	16.0	0.9178963065964996	False	False										PSTPIP2	-
chr18	ENSG00000152229.14	43507560	-0.00603567940103525	0.0189311453113683	False	False	43507599	AC	GT	-0.013498452463330578	0.07904973876384316	0.8646290346308453	37.0	0.17075897623971253	0.0295448059548896	2.193416067819288	16.0	0.9178963065964996	False	False										PSTPIP2	-
chr18	ENSG00000152229.14	43548793	0.0068215874411988705	0.022568277363551003	False	False	43548829	GT	AC	0.0318076964096516	0.07734316835578987	0.6814134819169562	30.0	0.4112541170195091	0.0295448059548896	2.193416067819288	16.0	0.9178963065964996	False	False										PSTPIP2	-
chr18	ENSG00000152229.14	43558630	0.00522267822993598	0.0205559843575284	False	False	43558657	T	A	0.07009286459267107	0.07314321605969201	0.3391573989848869	11.0	0.9582961806802212	0.0295448059548896	2.193416067819288	16.0	0.9178963065964996	False	False										PSTPIP2	-
chr18	ENSG00000152229.14	43572529	0.0107678010025169	0.0262942401243473	False	False	43572555	A	T	0.11151717991886126	0.07667044188102612	0.14767342677600534	29.0	1.4545002895888979	0.0295448059548896	2.193416067819288	16.0	0.9178963065964996	False	False										PSTPIP2	-
chr18	ENSG00000152229.14	43572731	-0.00443457078019879	0.017687310897757	False	False	43572747	AGTGC	ACTGC	-0.08768834700732063	0.07189078644747936	0.22405815902947934	5.0	1.219743882915822	0.0295448059548896	2.193416067819288	16.0	0.9178963065964996	False	False										PSTPIP2	-
chr18	ENSG00000152229.14	43575017	0.00797916914761114	0.0222699220618444	False	False	43575039	GTTTT	AAAAC	0.08182530169992894	0.0715550620656942	0.2542280514020135	3.0	1.1435291835091372	0.0295448059548896	2.193416067819288	16.0	0.9178963065964996	False	False										PSTPIP2	-
chr18	ENSG00000152229.14	43593998	0.0173438216615277	0.0319635613512022	False	False	43594009	T	A						0.0295448059548896	2.193416067819288	16.0	0.9178963065964996	False	False										PSTPIP2	-
chr18	ENSG00000152229.14	43625631	0.08641435447600901	0.0522914129025321	True	False	43625664	AAAT	ATTT	0.11913713680020036	0.07241305654850567	0.10159044341668412	9.0	1.6452438617944085	0.0295448059548896	2.193416067819288	16.0	0.9178963065964996	False	False										PSTPIP2	-
chr18	ENSG00000152229.14	43632534	0.000546692878050912	0.0207707191287885	False	False	43632544	A	T	0.08740088003042144	0.07246093952960281	0.22925610456310455	8.0	1.2061792270125775	0.0295448059548896	2.193416067819288	16.0	0.9178963065964996	False	False										PSTPIP2	-
chr18	ENSG00000152229.14	43638985	-0.0185965403496078	0.0332592724766207	False	False	43639018	T	A	0.05348561917633032	0.075269941805739	0.478282584146149	21.0	0.7105840378403518	0.0295448059548896	2.193416067819288	16.0	0.9178963065964996	False	False										PSTPIP2	-
chr18	ENSG00000152229.14	43656627	-0.0111057339215311	0.0298248514046834	False	False	43656638	A	T						0.0295448059548896	2.193416067819288	16.0	0.9178963065964996	False	False										PSTPIP2	-
chr18	ENSG00000152229.14	43685517	0.0338085836930025	0.0436587946648627	False	False	43685559	GT	AC	0.04366627230641773	0.07617655657284395	0.5672413398347969	25.0	0.5732245492701129	0.0295448059548896	2.193416067819288	16.0	0.9178963065964996	False	False										PSTPIP2	-
chr18	ENSG00000152229.14	43712375	0.0010770705701844301	0.028794080013946	False	False	43712399	AAAT	ATTT	0.11121889256421276	0.07248001771349724	0.12659360487418658	9.0	1.5344766195262884	0.0295448059548896	2.193416067819288	16.0	0.9178963065964996	False	False										PSTPIP2	-
chr18	ENSG00000152229.14	43714477	0.0014601267954446901	0.0352112808111572	False	False	43714502	ATT	AAT	0.09240162176044042	0.07340558636987092	0.20970385676730827	13.0	1.2587818765571004	0.0295448059548896	2.193416067819288	16.0	0.9178963065964996	False	False										PSTPIP2	-
chr18	ENSG00000152229.14	43725101	0.000908250812159364	0.0193751532758795	False	False	43725146	AC	GT	-0.0903720909123904	0.0794821169320545	0.25726581165291085	40.0	1.1370116247613942	0.0295448059548896	2.193416067819288	16.0	0.9178963065964996	False	False										PSTPIP2	-
chr18	ENSG00000152229.14	43742581	0.0151650605496483	0.0250323496404407	False	False	43742608	ATTT	AAAT	0.06550879417083101	0.07768267221811558	0.4002887347927465	32.0	0.8432870844980328	0.0295448059548896	2.193416067819288	16.0	0.9178963065964996	False	False										PSTPIP2	-
chr18	ENSG00000152234.11	43572529	0.0130301737722555	0.0228205329634951	False	False	43572555	A	T	-0.006397926002994957	0.0771500959224961	0.9340072799862078	29.0	0.08292829615432006	0.060754512072019526	1.8866083658003532	16.0	1.0	False	False										ATP5A1	-
chr18	ENSG00000152234.11	43572731	-0.00968643111078704	0.0201288893215719	False	False	43572747	AGTGC	ACTGC	-0.007953554371380353	0.07216650094908048	0.9123570180206378	5.0	0.11021116815670824	0.060754512072019526	1.8866083658003532	16.0	1.0	False	False										ATP5A1	-
chr18	ENSG00000152234.11	43575017	0.0143456733796274	0.0251922521000372	False	False	43575039	GTTTT	AAAAC	0.0041456519049748635	0.07179519890225139	0.9540129756921876	3.0	0.05774274559248922	0.060754512072019526	1.8866083658003532	16.0	1.0	False	False										ATP5A1	-
chr18	ENSG00000152234.11	43593998	0.000821728632744768	0.0215794379026989	False	False	43594009	T	A						0.060754512072019526	1.8866083658003532	16.0	1.0	False	False										ATP5A1	-
chr18	ENSG00000152234.11	43625631	0.06689881443516	0.057470562098194	False	False	43625664	AAAT	ATTT	0.13631076190446886	0.07225175313300487	0.060754512072019526	9.0	1.8866083658003532	0.060754512072019526	1.8866083658003532	16.0	1.0	True	False	43703223.0	0.5631888249143577	0.6977855138976617	chr18:43703223						ATP5A1	-
chr18	ENSG00000152234.11	43632534	0.00221880416909152	0.0184680063695959	False	False	43632544	A	T	-0.02323590922176232	0.07271965784907082	0.749679672308359	8.0	0.3195272077598096	0.060754512072019526	1.8866083658003532	16.0	1.0	False	False										ATP5A1	-
chr18	ENSG00000152234.11	43638985	-0.0064477242543203705	0.022366784548782995	False	False	43639018	T	A	-0.010772400263577828	0.07537346242184795	0.8865165913601035	21.0	0.14292033187074754	0.060754512072019526	1.8866083658003532	16.0	1.0	False	False										ATP5A1	-
chr18	ENSG00000152234.11	43656627	-0.00457137728794928	0.0275042050085227	False	False	43656638	A	T						0.060754512072019526	1.8866083658003532	16.0	1.0	False	False										ATP5A1	-
chr18	ENSG00000152234.11	43685517	0.0606326670937097	0.0534762203711668	False	False	43685559	GT	AC	0.13535140549172306	0.07554761308741588	0.0749545081178903	25.0	1.7916039959476737	0.060754512072019526	1.8866083658003532	16.0	1.0	False	False										ATP5A1	-
chr18	ENSG00000152234.11	43712375	-0.0313201545762602	0.0390970818772023	False	False	43712399	AAAT	ATTT	-0.02101250289666135	0.07291639320110073	0.7735321128786946	9.0	0.28817254905504774	0.060754512072019526	1.8866083658003532	16.0	1.0	False	False										ATP5A1	-
chr18	ENSG00000152234.11	43714477	-0.0704702427203032	0.048076550773742004	False	False	43714502	ATT	AAT	-0.041128710235091126	0.07365859955972552	0.5772709633493519	13.0	0.5583694297872474	0.060754512072019526	1.8866083658003532	16.0	1.0	False	False										ATP5A1	-
chr18	ENSG00000152234.11	43725101	-0.00812287629091716	0.0271348364895439	False	False	43725146	AC	GT	0.0602221606172208	0.07966383556312104	0.4508097755909597	40.0	0.7559535665277405	0.060754512072019526	1.8866083658003532	16.0	1.0	False	False										ATP5A1	-
chr18	ENSG00000152234.11	43735116	-0.0668980008577452	0.0370421004135701	True	False	43735127	A	T	-0.12842912471529705	0.07351108012188406	0.08231170722424265	15.0	1.747071659161542	0.060754512072019526	1.8866083658003532	16.0	1.0	False	False										ATP5A1	-
chr18	ENSG00000152234.11	43742581	0.0600071372337195	0.0414194783419952	False	False	43742608	ATTT	AAAT	0.1373038794232072	0.07711257589907068	0.07682380470204858	32.0	1.7805640367002955	0.060754512072019526	1.8866083658003532	16.0	1.0	False	False										ATP5A1	-
chr18	ENSG00000152234.11	43760670	-0.0065346266608846	0.0234756427794187	False	False	43760680	A	T	-0.0976799520313112	0.07867888165556093	0.21623748814501484	37.0	1.241501530981755	0.060754512072019526	1.8866083658003532	16.0	1.0	False	False										ATP5A1	-
chr18	ENSG00000152234.11	43767315	-0.0231736950894196	0.0284823345608456	False	False	43767325	T	A	-0.05296430045562557	0.08020919353939605	0.5100240877591004	42.0	0.6603270537760898	0.060754512072019526	1.8866083658003532	16.0	1.0	False	False										ATP5A1	-
chr18	ENSG00000152234.11	43770466	0.0257728500810562	0.0271231539860939	False	False	43770476	A	T	0.01860414234448241	0.07473057326407861	0.8036852228115527	18.0	0.24894954677706213	0.060754512072019526	1.8866083658003532	16.0	1.0	False	False										ATP5A1	-
chr18	ENSG00000152234.11	43780033	0.00163532661511808	0.0157003513899589	False	False	43780058	GT	AC	0.025975186862490538	0.0743043349815996	0.7270615565621656	16.0	0.3495783505622238	0.060754512072019526	1.8866083658003532	16.0	1.0	False	False										ATP5A1	-
chr18	ENSG00000152240.8	43593998	0.00031509312221332004	0.0250402795377675	False	False	43594009	T	A						0.0016266151778825619	3.1985257255518498	14.0	0.14182797762859647	False	False										HAUS1	+
chr18	ENSG00000152240.8	43625631	-0.01347315170897	0.0217984226612422	False	False	43625664	AAAT	ATTT	0.024844729745869515	0.07290998309646554	0.7336655438665393	9.0	0.3407589563283538	0.0016266151778825619	3.1985257255518498	14.0	0.14182797762859647	False	False										HAUS1	+
chr18	ENSG00000152240.8	43632534	-0.0492595636644801	0.0295324897350874	True	False	43632544	A	T	-0.09327777189286113	0.07242216245866262	0.19933013696136653	8.0	1.2879727520716127	0.0016266151778825619	3.1985257255518498	14.0	0.14182797762859647	False	False										HAUS1	+
chr18	ENSG00000152240.8	43638985	-0.00905715532660967	0.0304458511579741	False	False	43639018	T	A	0.0008657148155489532	0.0753778078980183	0.9908494981315036	21.0	0.011485009178301045	0.0016266151778825619	3.1985257255518498	14.0	0.14182797762859647	False	False										HAUS1	+
chr18	ENSG00000152240.8	43656627	0.00362291686390477	0.0238534379638605	False	False	43656638	A	T						0.0016266151778825619	3.1985257255518498	14.0	0.14182797762859647	False	False										HAUS1	+
chr18	ENSG00000152240.8	43685517	0.0247272422517933	0.0329048995302148	False	False	43685559	GT	AC	0.10524320998462676	0.07582583573451705	0.16694456017953416	25.0	1.3879597760466025	0.0016266151778825619	3.1985257255518498	14.0	0.14182797762859647	False	False										HAUS1	+
chr18	ENSG00000152240.8	43712375	0.008676186811889029	0.0207840929268426	False	False	43712399	AAAT	ATTT	-0.0556659880398641	0.07281941003283045	0.4455641711393629	9.0	0.7644388771450802	0.0016266151778825619	3.1985257255518498	14.0	0.14182797762859647	False	False										HAUS1	+
chr18	ENSG00000152240.8	43725101	0.0335410969650955	0.030308302834691	False	False	43725146	AC	GT	0.08053442564006003	0.07954945608620058	0.3129131831693611	40.0	1.0123818515212992	0.0016266151778825619	3.1985257255518498	14.0	0.14182797762859647	False	False										HAUS1	+
chr18	ENSG00000152240.8	43735116	0.0023176279092653198	0.0144882336272771	False	False	43735127	A	T	-0.03564905313901772	0.0740778156723173	0.6309254910594069	15.0	0.4812379092913735	0.0016266151778825619	3.1985257255518498	14.0	0.14182797762859647	False	False										HAUS1	+
chr18	ENSG00000152240.8	43742581	-0.006817228313336671	0.0177420107923758	False	False	43742608	ATTT	AAAT	0.021733835807667138	0.07783150567114126	0.7804087155913914	32.0	0.27924213492025135	0.0016266151778825619	3.1985257255518498	14.0	0.14182797762859647	False	False										HAUS1	+
chr18	ENSG00000152240.8	43760670	0.044749667807277	0.0340711478957471	False	False	43760680	A	T	0.05862660343661115	0.07892096209854069	0.4586604968808434	37.0	0.7428521127683415	0.0016266151778825619	3.1985257255518498	14.0	0.14182797762859647	False	False										HAUS1	+
chr18	ENSG00000152240.8	43767315	0.0397275981923708	0.0327181952531718	False	False	43767325	T	A	-0.026819666982754325	0.08029304012994683	0.7388142118197191	42.0	0.3340223130093117	0.0016266151778825619	3.1985257255518498	14.0	0.14182797762859647	False	False										HAUS1	+
chr18	ENSG00000152240.8	43770466	-0.00039841135956311403	0.0151848964197882	False	False	43770476	A	T	-0.04508720043244237	0.07466749924388881	0.5467147033739053	18.0	0.6038397011954642	0.0016266151778825619	3.1985257255518498	14.0	0.14182797762859647	False	False										HAUS1	+
chr18	ENSG00000152240.8	43780033	-0.0027591401977226197	0.014773094178241	False	False	43780058	GT	AC	-0.045568936231096736	0.07425220096634683	0.5401808884927066	16.0	0.6137048550486719	0.0016266151778825619	3.1985257255518498	14.0	0.14182797762859647	False	False										HAUS1	+
chr18	ENSG00000152240.8	43784879	-0.00432753519137092	0.0161081465765722	False	False	43784927	T	A	0.03667762521761634	0.0795021993091377	0.6451884424488481	39.0	0.46134101366175345	0.0016266151778825619	3.1985257255518498	14.0	0.14182797762859647	False	False										HAUS1	+
chr18	ENSG00000172466.11	32992998	-0.00285012513316108	0.0163339035128278	False	False	32993049	AG	CT	-0.014245943380160303	0.07760717630373246	0.8545789304217053	31.0	0.18356476886113887	0.1527044421581648	1.436256538443997	4.0	1.0	False	False										ZNF24	-
chr18	ENSG00000172466.11	32821325	-0.0157256969972994	0.041092735217857	False	False	32821344	AGTT	AACT						0.1527044421581648	1.436256538443997	4.0	1.0	False	False										ZNF24	-
chr18	ENSG00000172466.11	32868919	-0.0323794643454681	0.0412389781993825	False	False	32868950	GTTTT	AAAAC						0.1527044421581648	1.436256538443997	4.0	1.0	False	False										ZNF24	-
chr18	ENSG00000172466.11	32891361	-0.0560613771361782	0.0465411867079593	True	False	32891387	AC	GT	-0.0803558104869109	0.07368308091940719	0.2769004571640393	14.0	1.0905598610188707	0.1527044421581648	1.436256538443997	4.0	1.0	False	False										ZNF24	-
chr18	ENSG00000172466.11	32894155	0.008584424864277159	0.0251696472125973	False	False	32894191	AC	GT	-0.10763298371308723	0.07493994340989668	0.1527044421581648	21.0	1.436256538443997	0.1527044421581648	1.436256538443997	4.0	1.0	True	False	32938287.0	0.057495031293694675	0.23343968509084667	chr18:32938287						ZNF24	-
chr18	ENSG00000172466.11	32923815	-0.0245366098248403	0.0330201223099324	False	False	32923840	CCCCGG	CCGGGG	-0.07255182208688557	0.07124033171466636	0.3097388797646243	1.0	1.0184093804822811	0.1527044421581648	1.436256538443997	4.0	1.0	False	False										ZNF24	-
chr18	ENSG00000186496.6	32992998	0.00575989936033363	0.0194254425893947	False	False	32993049	AG	CT	0.06177572664377804	0.07746681215545087	0.4263302932120068	31.0	0.7974476414469478	0.011335274619507596	2.556343979745275	4.0	0.22435048823707693	False	False										ZNF396	-
chr18	ENSG00000186496.6	32868919	0.0520422445392497	0.0713428262455766	False	False	32868950	GTTTT	AAAAC						0.011335274619507596	2.556343979745275	4.0	0.22435048823707693	False	False										ZNF396	-
chr18	ENSG00000186496.6	32891361	0.0648722168014192	0.0442963546767611	False	False	32891387	AC	GT	0.10453458122995213	0.07351712641353883	0.15675507811483722	14.0	1.4219078781988568	0.011335274619507596	2.556343979745275	4.0	0.22435048823707693	False	False										ZNF396	-
chr18	ENSG00000186496.6	32894155	-0.00213065767859724	0.0160395103729684	False	False	32894191	AC	GT	-0.05320488727514376	0.07527107225230413	0.4805983594134189	21.0	0.7068437539564225	0.011335274619507596	2.556343979745275	4.0	0.22435048823707693	False	False										ZNF396	-
chr18	ENSG00000154080.8	24422349	0.00133944863688631	0.0192456283717268	False	False	24422366	T	A	-0.00993068444784418	0.07292889941384609	0.8918330654913823	9.0	0.13616939961607	5.693975374956238e-05	4.124511593987294	17.0	0.012822979170376766	False	False										CHST9	-
chr18	ENSG00000154080.8	24423594	-0.000528506362961179	0.0141228399173198	False	False	24423629	AAAT	ATTT	0.047542911121306895	0.0726570428898166	0.5136837852240589	8.0	0.6543469047234012	5.693975374956238e-05	4.124511593987294	17.0	0.012822979170376766	False	False										CHST9	-
chr18	ENSG00000154080.8	24443959	0.00866980689329154	0.0294306845495496	False	False	24443970	G	C	0.12881517259224648	0.0762822015158627	0.0931276995517284	28.0	1.688666163698221	5.693975374956238e-05	4.124511593987294	17.0	0.012822979170376766	False	False										CHST9	-
chr18	ENSG00000154080.8	24445878	0.0015211334916207199	0.0279080864078582	False	False	24445890	T	A	0.026793500866926258	0.07389558829127887	0.7173326303503452	14.0	0.36258593356497326	5.693975374956238e-05	4.124511593987294	17.0	0.012822979170376766	False	False										CHST9	-
chr18	ENSG00000154080.8	24488382	-0.0155058177246369	0.0275340693439964	False	False	24488392	A	T	-0.1610179815586772	0.07730400546828291	0.03881990481583368	34.0	2.082918997318209	5.693975374956238e-05	4.124511593987294	17.0	0.012822979170376766	False	False										CHST9	-
chr18	ENSG00000154080.8	24492339	0.0027194815646453	0.016064127474378	False	False	24492382	AC	GT	0.005623017458259909	0.07808564644634164	0.9426809801518355	33.0	0.07201089718997071	5.693975374956238e-05	4.124511593987294	17.0	0.012822979170376766	False	False										CHST9	-
chr18	ENSG00000154080.8	24498469	-0.0594311867455225	0.0591328042689637	False	False	24498507	AT	AT	-0.2423320604294553	0.07133003508579411	0.000833060695656732	12.0	3.397335500227694	5.693975374956238e-05	4.124511593987294	17.0	0.012822979170376766	False	False										CHST9	-
chr18	ENSG00000154080.8	24502594	-0.0610914394930989	0.0616678003696362	False	False	24502616	ATTT	AAAT	-0.2441958249222353	0.07016690644197153	0.0006207107497083332	6.0	3.4802136406596	5.693975374956238e-05	4.124511593987294	17.0	0.012822979170376766	False	False										CHST9	-
chr18	ENSG00000154080.8	24531520	0.0543329032821963	0.0290315528873778	False	False	24531535	T	A	0.09803658957347801	0.07219814938234764	0.17611142288609472	7.0	1.357882306017221	5.693975374956238e-05	4.124511593987294	17.0	0.012822979170376766	False	False										CHST9	-
chr18	ENSG00000154080.8	24580587	-0.00636854608337568	0.0221748645976624	False	False	24580648	ATCT	AGAT	0.04334708754711642	0.07267092713595939	0.5515653230672164	8.0	0.5964845813239555	5.693975374956238e-05	4.124511593987294	17.0	0.012822979170376766	False	False										CHST9	-
chr18	ENSG00000154080.8	24582193	-0.0024479948881346103	0.0232902089666648	False	False	24582205	T	A						5.693975374956238e-05	4.124511593987294	17.0	0.012822979170376766	False	False										CHST9	-
chr18	ENSG00000154080.8	24584308	0.0465125324504974	0.0365109670169135	False	False	24584319	T	A	0.14617241979501844	0.07796454137855327	0.06262346087256668	36.0	1.8748576880005607	5.693975374956238e-05	4.124511593987294	17.0	0.012822979170376766	False	False										CHST9	-
chr18	ENSG00000154080.8	24595288	0.00398154713385293	0.0174432003894667	False	False	24595323	GT	AC	0.01635117259061218	0.07646168780938795	0.8309204274644981	26.0	0.21384791598341607	5.693975374956238e-05	4.124511593987294	17.0	0.012822979170376766	False	False										CHST9	-
chr18	ENSG00000154080.8	24627353	0.0135022805241921	0.0269941652123762	False	False	24627385	GT	AC	0.1167940296581112	0.07685273087750791	0.13047433356288815	30.0	1.5197121601867853	5.693975374956238e-05	4.124511593987294	17.0	0.012822979170376766	False	False										CHST9	-
chr18	ENSG00000154080.8	24644234	0.0021064616755427697	0.0246238402652242	False	False	24644245	A	T	0.02871592520069651	0.07513360587931761	0.7027728958181261	20.0	0.38219815040983257	5.693975374956238e-05	4.124511593987294	17.0	0.012822979170376766	False	False										CHST9	-
chr18	ENSG00000154080.8	24658438	-0.0165110032419218	0.0296652230973031	False	False	24658452	AT	AT						5.693975374956238e-05	4.124511593987294	17.0	0.012822979170376766	False	False										CHST9	-
chr18	ENSG00000154080.8	24679971	0.0256210205897581	0.0508300520320581	False	False	24679999	AT	AT	0.1830045363297626	0.07189227456888815	0.011717859178620293	10.0	2.545538271353554	5.693975374956238e-05	4.124511593987294	17.0	0.012822979170376766	False	False										CHST9	-
chr18	ENSG00000154080.8	24719447	0.0792433470143852	0.0770322447281161	False	False	24719479	AC	GT	0.26067923213347416	0.07097949220132807	0.0003141597591495501	12.0	3.6725992825375084	5.693975374956238e-05	4.124511593987294	17.0	0.012822979170376766	False	False										CHST9	-
chr18	ENSG00000154655.10	5866185	0.00342782735013161	0.0142234807207098	False	False	5866202	A	T	0.00044419016119820486	0.07624927764412315	0.9953587009346632	25.0	0.005825499925013918	0.02212110066341948	2.307617719281036	44.0	1.0	False	False										L3MBTL4	-
chr18	ENSG00000154655.10	5866345	0.00504791074222085	0.0227292350048434	False	False	5866408	GT	AC	-0.02114654217537209	0.0783085302671515	0.7874700202088849	34.0	0.27004136207422275	0.02212110066341948	2.307617719281036	44.0	1.0	False	False										L3MBTL4	-
chr18	ENSG00000154655.10	5874729	0.0063262090217293294	0.0235103354464328	False	False	5874752	GT	AC	0.09162697265177136	0.07186519853034272	0.20385562799901105	5.0	1.2749839216416397	0.02212110066341948	2.307617719281036	44.0	1.0	False	False										L3MBTL4	-
chr18	ENSG00000154655.10	5890005	-0.00251966436526458	0.0161157475303231	False	False	5890015	A	T	-0.015780468796812032	0.07411570167778113	0.831630252652913	15.0	0.2129166754086442	0.02212110066341948	2.307617719281036	44.0	1.0	False	False										L3MBTL4	-
chr18	ENSG00000154655.10	5896441	0.004102186176301321	0.0167442353790409	False	False	5896460	AG	CT	-0.01180926822912527	0.07235241491043116	0.8705187982579076	6.0	0.1632187155569663	0.02212110066341948	2.307617719281036	44.0	1.0	False	False										L3MBTL4	-
chr18	ENSG00000154655.10	5902739	-0.0129819785079835	0.0245884671812682	False	False	5902761	AC	GT	-0.06500746543852927	0.0723941706521087	0.37034044026374013	7.0	0.8979654694978639	0.02212110066341948	2.307617719281036	44.0	1.0	False	False										L3MBTL4	-
chr18	ENSG00000154655.10	5925989	0.008971517368535879	0.026655553182066003	False	False	5926008	AAAT	ATTT	-0.042637012270771484	0.07154636600223839	0.5519094677048417	2.0	0.595935400400875	0.02212110066341948	2.307617719281036	44.0	1.0	False	False										L3MBTL4	-
chr18	ENSG00000154655.10	5927222	0.00559894002097801	0.020941619010733003	False	False	5927232	T	A	-0.08904918160345462	0.07423948647061654	0.23191576740482245	17.0	1.1994854199146388	0.02212110066341948	2.307617719281036	44.0	1.0	False	False										L3MBTL4	-
chr18	ENSG00000154655.10	5930070	0.0024228223703023897	0.0215338223595494	False	False	5930101	AC	GT	0.08157770773925095	0.07491407799930483	0.2776562296439274	20.0	1.0889503003695509	0.02212110066341948	2.307617719281036	44.0	1.0	False	False										L3MBTL4	-
chr18	ENSG00000154655.10	5931560	0.00102157203124743	0.0338122936442726	False	False	5931582	AC	GT	-0.08451163045814708	0.07267157922613007	0.246333734174417	9.0	1.1629254704259921	0.02212110066341948	2.307617719281036	44.0	1.0	False	False										L3MBTL4	-
chr18	ENSG00000154655.10	5945859	-0.0497273043138102	0.0560693050208236	False	False	5945874	A	T	-0.16872898967785713	0.07429710504738456	0.024358142834761825	21.0	2.271003554852462	0.02212110066341948	2.307617719281036	44.0	1.0	False	False										L3MBTL4	-
chr18	ENSG00000154655.10	5952763	-0.00513109676939039	0.0208696134013638	False	False	5952773	T	A	-0.03950803040831261	0.07489464943660384	0.5984930989450544	19.0	0.5275147250906758	0.02212110066341948	2.307617719281036	44.0	1.0	False	False										L3MBTL4	-
chr18	ENSG00000154655.10	5987891	-0.00199578527293838	0.0210452507840995	False	False	5987901	A	T	0.036824377559612105	0.07709934705799992	0.6335397846504685	29.0	0.4776224308606666	0.02212110066341948	2.307617719281036	44.0	1.0	False	False										L3MBTL4	-
chr18	ENSG00000154655.10	5990765	0.0064523034617418205	0.0379570683068244	False	False	5990804	GT	AC	-0.048422954435675486	0.07729154765060586	0.5318441755028102	30.0	0.6264974102287356	0.02212110066341948	2.307617719281036	44.0	1.0	False	False										L3MBTL4	-
chr18	ENSG00000154655.10	5991973	0.0196069111622165	0.0341934519850718	False	False	5992035	ATCC	ATGG	0.06382983001091139	0.0720216168649203	0.3765864914011645	5.0	0.8862593314258278	0.02212110066341948	2.307617719281036	44.0	1.0	False	False										L3MBTL4	-
chr18	ENSG00000154655.10	6006012	-0.0029935557842251	0.0186501228536769	False	False	6006022	A	T	-0.07983908958927936	0.07578589097165353	0.2935891735089265	24.0	1.0534822321893909	0.02212110066341948	2.307617719281036	44.0	1.0	False	False										L3MBTL4	-
chr18	ENSG00000154655.10	6032385	-0.007639440109047391	0.0200229348283468	False	False	6032415	AC	GT	-0.04958835426297158	0.07549989574719343	0.5121721242255748	22.0	0.6568003011423356	0.02212110066341948	2.307617719281036	44.0	1.0	False	False										L3MBTL4	-
chr18	ENSG00000154655.10	6062829	0.000879958035621764	0.0174293226610045	False	False	6062841	T	A	-0.0753360548119093	0.07883227760748521	0.34069082231189485	37.0	0.9556498568646717	0.02212110066341948	2.307617719281036	44.0	1.0	False	False										L3MBTL4	-
chr18	ENSG00000154655.10	6063299	0.0015932420752664401	0.0166644375317213	False	False	6063337	GT	AC	0.07680814279968612	0.07809466134160062	0.326806158660917	34.0	0.9835261652997376	0.02212110066341948	2.307617719281036	44.0	1.0	False	False										L3MBTL4	-
chr18	ENSG00000154655.10	6072681	0.000304748515809766	0.0160054325357469	False	False	6072697	AC	GT	-0.022350819818414944	0.07557401068218579	0.767773600991802	22.0	0.2957474350859541	0.02212110066341948	2.307617719281036	44.0	1.0	False	False										L3MBTL4	-
chr18	ENSG00000154655.10	6129368	0.00021669775079633102	0.0149140192811665	False	False	6129408	GT	AC	-0.056103112053462384	0.08045537767930087	0.4866541844458892	43.0	0.6973196033842781	0.02212110066341948	2.307617719281036	44.0	1.0	False	False										L3MBTL4	-
chr18	ENSG00000154655.10	6133333	0.00239915023878003	0.0218583950731582	False	False	6133357	AC	GT	-0.10988237977756043	0.07367607535895898	0.13758103278941156	15.0	1.4914255305022674	0.02212110066341948	2.307617719281036	44.0	1.0	False	False										L3MBTL4	-
chr18	ENSG00000154655.10	6150424	-0.0122076405835788	0.0231303464933903	False	False	6150462	AC	GT	0.035231902482004133	0.07269413755710942	0.6284791286748019	8.0	0.48465947414707977	0.02212110066341948	2.307617719281036	44.0	1.0	False	False										L3MBTL4	-
chr18	ENSG00000154655.10	6185960	0.000199764808470786	0.0179783179825965	False	False	6186028	ATTTT	AAAAT	-0.06271692303614378	0.07914903494744864	0.4293138412139571	38.0	0.7923902430116168	0.02212110066341948	2.307617719281036	44.0	1.0	False	False										L3MBTL4	-
chr18	ENSG00000154655.10	6187997	-0.0031780040916056	0.022800950827458998	False	False	6188012	A	T	0.10394629182958456	0.07392676562873092	0.16141739306589906	16.0	1.4060711427795354	0.02212110066341948	2.307617719281036	44.0	1.0	False	False										L3MBTL4	-
chr18	ENSG00000154655.10	6208112	-0.00915707719630302	0.0195289914519347	False	False	6208161	AAAT	ATTT	0.036195330537951584	0.07532844363667011	0.6314684889009516	21.0	0.4805001774964535	0.02212110066341948	2.307617719281036	44.0	1.0	False	False										L3MBTL4	-
chr18	ENSG00000154655.10	6285483	-0.00940014484402536	0.0243827203894142	False	False	6285500	GT	AC	-0.12263303801254913	0.0723820073588518	0.09187417645427562	9.0	1.6942475414444553	0.02212110066341948	2.307617719281036	44.0	1.0	False	False										L3MBTL4	-
chr18	ENSG00000154655.10	6290520	0.0130923822384027	0.026980672838305998	False	False	6290536	T	A	0.1374423228465538	0.07262770021225515	0.05998800817573757	11.0	1.892422897116077	0.02212110066341948	2.307617719281036	44.0	1.0	False	False										L3MBTL4	-
chr18	ENSG00000154655.10	6294713	0.0119778086077359	0.0288422796503693	False	False	6294739	AAAAC	GTTTT	0.1434183870950954	0.07123744017079996	0.04547812533342082	4.0	2.013244534773194	0.02212110066341948	2.307617719281036	44.0	1.0	False	False										L3MBTL4	-
chr18	ENSG00000154655.10	6307276	0.009065923303115809	0.0251077500739747	False	False	6307286	A	T	0.13161538793068844	0.07602930509542527	0.08524577386793081	27.0	1.7311139141084668	0.02212110066341948	2.307617719281036	44.0	1.0	False	False										L3MBTL4	-
chr18	ENSG00000154655.10	6314036	-0.0104179178726072	0.020560830495891004	False	False	6314083	AGAT	ATCT	-0.08872920417252701	0.07188413450386195	0.2185861962850965	5.0	1.2343364051738017	0.02212110066341948	2.307617719281036	44.0	1.0	False	False										L3MBTL4	-
chr18	ENSG00000154655.10	6317001	0.0166478846188667	0.030632008806305	False	False	6317028	AAAT	ATTT	0.15853628850254234	0.07144236666796222	0.02765861224203584	6.0	2.2190794607821513	0.02212110066341948	2.307617719281036	44.0	1.0	False	False										L3MBTL4	-
chr18	ENSG00000154655.10	6350546	-0.0144933276086207	0.0279520974015586	False	False	6350563	A	T	-0.10229669079719614	0.07720787879812309	0.187008179967245	31.0	1.3249514478266298	0.02212110066341948	2.307617719281036	44.0	1.0	False	False										L3MBTL4	-
chr18	ENSG00000154655.10	6360833	-0.0053048142368963295	0.0232915080419371	False	False	6360859	AAATTT	AAATTT						0.02212110066341948	2.307617719281036	44.0	1.0	False	False										L3MBTL4	-
chr18	ENSG00000154655.10	6391739	0.00155996613539321	0.0140939802616697	False	False	6391779	ACT	AGT	0.045547232106113375	0.075514443259834	0.5471836872182749	22.0	0.603159212197223	0.02212110066341948	2.307617719281036	44.0	1.0	False	False										L3MBTL4	-
chr18	ENSG00000154655.10	6393077	-0.0565753774977051	0.0542306414994984	False	False	6393087	A	T	-0.059286484632411825	0.07148552346687391	0.4079207255488361	2.0	0.8293495208143077	0.02212110066341948	2.307617719281036	44.0	1.0	False	False										L3MBTL4	-
chr18	ENSG00000154655.10	6424876	-0.0224188207260438	0.0291816137245655	False	False	6424892	A	T	-0.005086989491638423	0.07293155208889544	0.9444666301992156	9.0	0.0697501883058508	0.02212110066341948	2.307617719281036	44.0	1.0	False	False										L3MBTL4	-
chr18	ENSG00000154655.10	6441804	0.0199625948369448	0.0338103077523189	False	False	6441881	CTTT	AAAG	0.1382509629260221	0.07551708074344372	0.06887220769322586	25.0	1.8307244078423255	0.02212110066341948	2.307617719281036	44.0	1.0	False	False										L3MBTL4	-
chr18	ENSG00000154655.10	6446352	-0.0536098172722342	0.0330945371927686	True	False	6446418	AG	CT	-0.07004877144405622	0.07765866142718203	0.3683671813687928	32.0	0.9020084837508904	0.02212110066341948	2.307617719281036	44.0	1.0	False	False										L3MBTL4	-
chr18	ENSG00000154655.10	6485576	-0.0210949068939	0.0268626835083348	False	False	6485615	GTTT	AAAC	-0.06466041392666641	0.0720177578965927	0.37039541533754017	5.0	0.8978398636001638	0.02212110066341948	2.307617719281036	44.0	1.0	False	False										L3MBTL4	-
chr18	ENSG00000154655.10	6491932	0.00367881334733274	0.0165661298584242	False	False	6491942	A	T	-0.009443237416734787	0.07558952403860851	0.9007240537604204	22.0	0.12492785920852616	0.02212110066341948	2.307617719281036	44.0	1.0	False	False										L3MBTL4	-
chr18	ENSG00000154655.10	6495988	0.00370596235692895	0.0190908832415049	False	False	6496027	GT	AC	0.01505482858910601	0.07831716828040358	0.8478021315140291	34.0	0.19222896996485264	0.02212110066341948	2.307617719281036	44.0	1.0	False	False										L3MBTL4	-
chr18	ENSG00000154655.10	6500824	-0.0042093923873992	0.0205165692351619	False	False	6500856	A	T	0.031837915574225883	0.07781042802793356	0.6829434428776018	32.0	0.40917286257307606	0.02212110066341948	2.307617719281036	44.0	1.0	False	False										L3MBTL4	-
chr18	ENSG00000154655.10	6508767	-0.0073064650448436	0.0253988764862479	False	False	6508777	T	A	-0.002778419363752789	0.07254734499062407	0.9694902826824164	7.0	0.038298015786957726	0.02212110066341948	2.307617719281036	44.0	1.0	False	False										L3MBTL4	-
chr18	ENSG00000206432.4	5866185	-0.0124917257801678	0.0287347955396088	False	False	5866202	A	T	0.045646307579105656	0.07616980779674437	0.5497811454721888	25.0	0.5992703526430148	0.10767913659324603	1.6169540406574763	21.0	1.0	False	False										TMEM200C	-
chr18	ENSG00000206432.4	5866345	-0.0103140040994751	0.0254846778647882	False	False	5866408	GT	AC	0.010163684616737013	0.07832199933509551	0.8969100260579003	34.0	0.12976794135773217	0.10767913659324603	1.6169540406574763	21.0	1.0	False	False										TMEM200C	-
chr18	ENSG00000206432.4	5874729	0.0044920529944263	0.0171061007921029	False	False	5874752	GT	AC	0.029162360764880876	0.07213808939265005	0.6864733527720186	5.0	0.4042574596916362	0.10767913659324603	1.6169540406574763	21.0	1.0	False	False										TMEM200C	-
chr18	ENSG00000206432.4	5890005	-0.0154338040058057	0.0220984632098162	True	False	5890015	A	T	-0.004481935123881394	0.07412418716110285	0.9518514616676808	15.0	0.06046521783962737	0.10767913659324603	1.6169540406574763	21.0	1.0	False	False										TMEM200C	-
chr18	ENSG00000206432.4	5896441	-0.00426169928098951	0.0175251318918279	False	False	5896460	AG	CT	-0.015025073342581656	0.07234929261752891	0.8357047133729186	6.0	0.20767408773449922	0.10767913659324603	1.6169540406574763	21.0	1.0	False	False										TMEM200C	-
chr18	ENSG00000206432.4	5902739	0.0006268063695107559	0.0154186865714779	False	False	5902761	AC	GT	-0.029892503354830825	0.07251520487540541	0.6806400102903584	7.0	0.4122239384994043	0.10767913659324603	1.6169540406574763	21.0	1.0	False	False										TMEM200C	-
chr18	ENSG00000206432.4	5925989	0.0070035886507522896	0.0222234741874592	False	False	5926008	AAAT	ATTT	0.006718676239417259	0.07160987109257576	0.925345834081361	2.0	0.09382332542857805	0.10767913659324603	1.6169540406574763	21.0	1.0	False	False										TMEM200C	-
chr18	ENSG00000206432.4	5927222	0.00863046814454826	0.0190176173765604	False	False	5927232	T	A	0.0244670245756708	0.0745132860900365	0.7430227504686615	17.0	0.3283578789708268	0.10767913659324603	1.6169540406574763	21.0	1.0	False	False										TMEM200C	-
chr18	ENSG00000206432.4	5930070	0.00614172541456445	0.0173528157643825	False	False	5930101	AC	GT	0.033607501204104516	0.07512214294605064	0.6551538880119308	20.0	0.44737143918058775	0.10767913659324603	1.6169540406574763	21.0	1.0	False	False										TMEM200C	-
chr18	ENSG00000206432.4	5931560	0.00200613847806256	0.0222362223373075	False	False	5931582	AC	GT	-0.016518945803634284	0.07292254432183412	0.8210374531384271	9.0	0.226527282574372	0.10767913659324603	1.6169540406574763	21.0	1.0	False	False										TMEM200C	-
chr18	ENSG00000206432.4	5945859	-0.011352167955923002	0.0307704094924068	False	False	5945874	A	T	-0.12098715676051082	0.0748241160344395	0.10767913659324603	21.0	1.6169540406574763	0.10767913659324603	1.6169540406574763	21.0	1.0	True	False	5967019.0	0.4568094937421807	0.6104124779850655	chr18:5967019						TMEM200C	-
chr18	ENSG00000206432.4	5952763	-0.00586465123756747	0.0172872608237539	False	False	5952773	T	A	-0.04848340203954046	0.07486502310062904	0.5180710596075697	19.0	0.6476108606067216	0.10767913659324603	1.6169540406574763	21.0	1.0	False	False										TMEM200C	-
chr18	ENSG00000206432.4	5987891	0.00615269805609762	0.0288468445102802	False	False	5987901	A	T	0.11851997307978482	0.07660788440016374	0.12372108778561065	29.0	1.5470988920760682	0.10767913659324603	1.6169540406574763	21.0	1.0	False	False										TMEM200C	-
chr18	ENSG00000206432.4	5990765	0.00386469316030391	0.0166967758387555	False	False	5990804	GT	AC	-0.05424903862981908	0.07726837288276843	0.4836029360774514	30.0	0.7020859454634267	0.10767913659324603	1.6169540406574763	21.0	1.0	False	False										TMEM200C	-
chr18	ENSG00000206432.4	5991973	-0.000428793424679639	0.0147264038671756	False	False	5992035	ATCC	ATGG	0.005222253885323618	0.07216779955078198	0.9423886254316264	5.0	0.07236265921685611	0.10767913659324603	1.6169540406574763	21.0	1.0	False	False										TMEM200C	-
chr18	ENSG00000206432.4	5791825	0.0032821648391872897	0.0153729728378068	False	False	5791849	AC	GT	0.03794237452719211	0.07327075933276657	0.6051867567701508	11.0	0.517837877929898	0.10767913659324603	1.6169540406574763	21.0	1.0	False	False										TMEM200C	-
chr18	ENSG00000206432.4	5812677	-0.0199542157203707	0.0437447303300171	False	False	5812695	AAGGAC	CCTTGT						0.10767913659324603	1.6169540406574763	21.0	1.0	False	False										TMEM200C	-
chr18	ENSG00000206432.4	5816121	-0.00210091666501	0.0173474369243815	False	False	5816150	AAAAT	ATTTT	0.026114866495592075	0.07140421062256916	0.7149588352981003	1.0	0.36573286460137394	0.10767913659324603	1.6169540406574763	21.0	1.0	False	False										TMEM200C	-
chr18	ENSG00000206432.4	5825652	-0.0005981959413051901	0.0155787862971368	False	False	5825672	T	A	0.056770671515225885	0.07420953948505575	0.4452648418599576	16.0	0.7650050372116689	0.10767913659324603	1.6169540406574763	21.0	1.0	False	False										TMEM200C	-
chr18	ENSG00000206432.4	5826475	-0.00305985197187792	0.0233158388997841	False	False	5826493	GT	AC	-0.07737423654217772	0.0719524303040845	0.2835663306064305	5.0	1.0753526491764023	0.10767913659324603	1.6169540406574763	21.0	1.0	False	False										TMEM200C	-
chr18	ENSG00000206432.4	5840508	0.0061774108267106395	0.017408551396419	False	False	5840518	C	G	-0.003169111839471876	0.07602821033817836	0.9667991812596389	24.0	0.04168336759967732	0.10767913659324603	1.6169540406574763	21.0	1.0	False	False										TMEM200C	-
chr18	ENSG00000206432.4	5847758	0.0154195359847068	0.0259936841031121	False	False	5847797	AC	GT	0.08773733245941936	0.07850711723453926	0.2654148539651165	36.0	1.1175716998664582	0.10767913659324603	1.6169540406574763	21.0	1.0	False	False										TMEM200C	-
chr18	ENSG00000256463.4	76737727	-0.0014154429150947199	0.0329549156925375	False	False	76737744	AGT	ACT	0.03401015749971192	0.07328113889814264	0.6431150986287848	11.0	0.46410519829644636	0.001546707034638402	3.211092642594786	13.0	0.13049381230129015	False	False										SALL3	+
chr18	ENSG00000256463.4	76743130	-0.00343600237988599	0.040209817304967005	False	False	76743140	A	T						0.001546707034638402	3.211092642594786	13.0	0.13049381230129015	False	False										SALL3	+
chr18	ENSG00000256463.4	76744626	-0.0214578486142056	0.0389093164100375	False	False	76744636	A	T	-0.0990164298820206	0.0743762046187005	0.184786040075247	18.0	1.3312917806123812	0.001546707034638402	3.211092642594786	13.0	0.13049381230129015	False	False										SALL3	+
chr18	ENSG00000256463.4	76765451	0.00965229598329085	0.0247264444158816	False	False	76765466	T	A	0.08178300019090427	0.07367449977689577	0.2684303421750883	14.0	1.1100584386533061	0.001546707034638402	3.211092642594786	13.0	0.13049381230129015	False	False										SALL3	+
chr18	ENSG00000256463.4	76765626	0.0121172906425273	0.026623954567176002	False	False	76765653	T	A	0.049463620822687016	0.072650258458234	0.496802362396592	8.0	0.6808457653474588	0.001546707034638402	3.211092642594786	13.0	0.13049381230129015	False	False										SALL3	+
chr18	ENSG00000256463.4	76771042	0.00793398435477581	0.0260724481560989	False	False	76771069	T	A	0.04860987284828347	0.07729084507304754	0.5302597776216548	30.0	0.6289214822575986	0.001546707034638402	3.211092642594786	13.0	0.13049381230129015	False	False										SALL3	+
chr18	ENSG00000256463.4	76784487	-0.00499751467645725	0.0207425099008272	False	False	76784541	ACATAT	ATATGT	-0.018548328630606445	0.07215636808872297	0.7974097245317908	5.0	0.2570574035516803	0.001546707034638402	3.211092642594786	13.0	0.13049381230129015	False	False										SALL3	+
chr18	ENSG00000256463.4	76810337	-0.00288719041691651	0.0342477853733116	False	False	76810366	AAAT	ATTT	-0.0593429489656861	0.07299836692950487	0.4172889355151207	10.0	0.8129352951552201	0.001546707034638402	3.211092642594786	13.0	0.13049381230129015	False	False										SALL3	+
chr18	ENSG00000256463.4	76832143	0.0036055026997710202	0.0204145014644654	False	False	76832153	T	A	0.032154458664443115	0.07449705776397393	0.6665337728133789	17.0	0.4316205180386695	0.001546707034638402	3.211092642594786	13.0	0.13049381230129015	False	False										SALL3	+
chr18	ENSG00000256463.4	76861936	0.00318406085107131	0.0293439119373872	False	False	76861963	T	A	0.02052821626398046	0.07234221292853843	0.7768975418561129	6.0	0.28376538998411316	0.001546707034638402	3.211092642594786	13.0	0.13049381230129015	False	False										SALL3	+
chr18	ENSG00000256463.4	76645658	0.00797054438275033	0.0265159272393241	False	False	76645678	A	T	0.0571090453643015	0.07167864126139879	0.42657759227981	3.0	0.7967372756974471	0.001546707034638402	3.211092642594786	13.0	0.13049381230129015	False	False										SALL3	+
chr18	ENSG00000256463.4	76666787	0.00432547009013024	0.0311811038883399	False	False	76666798	A	T						0.001546707034638402	3.211092642594786	13.0	0.13049381230129015	False	False										SALL3	+
chr18	ENSG00000256463.4	76721853	0.005720597892466771	0.033086957653059	False	False	76721907	AC	GT	0.057121679961755836	0.0722393169941543	0.4300832226207302	6.0	0.7907284057845979	0.001546707034638402	3.211092642594786	13.0	0.13049381230129015	False	False										SALL3	+
chr18	ENSG00000256463.4	76722754	-0.0158108820907949	0.0380267847806429	False	False	76722777	AC	GT	-0.0821589224335277	0.07136938622099706	0.2510682699579021	2.0	1.1511787726339775	0.001546707034638402	3.211092642594786	13.0	0.13049381230129015	False	False										SALL3	+
chr18	ENSG00000197632.4	61461177	-0.0018605913808817601	0.0291312418775891	False	False	61461193	CT	AG										False	False										SERPINB2	+
chr18	ENSG00000197632.4	61461924	-0.0018218731850586699	0.0259341930896175	False	False	61461963	A	T										False	False										SERPINB2	+
chr18	ENSG00000197632.4	61515441	-0.00220449304646467	0.0511560688841145	False	False	61515471	AC	GT										False	False										SERPINB2	+
chr18	ENSG00000197632.4	61533642	-0.00518337451475437	0.0247353837466552	False	False	61533652	A	T										False	False										SERPINB2	+
chr18	ENSG00000197632.4	61537888	0.00128057657592011	0.0260704709375431	False	False	61537933	AC	GT										False	False										SERPINB2	+
chr18	ENSG00000197632.4	61545606	0.010103767926916	0.0575596592753253	False	False	61545635	AACC	GGTT										False	False										SERPINB2	+
chr18	ENSG00000197632.4	61547740	0.0208533659978731	0.0611572290529353	False	False	61547750	A	T										False	False										SERPINB2	+
chr18	ENSG00000197632.4	61560669	-0.0106048145858803	0.0533027277550036	False	False	61560679	T	A										False	False										SERPINB2	+
chr18	ENSG00000197632.4	61577995	0.0139696275855608	0.0379199953679376	False	False	61578015	GT	AC										False	False										SERPINB2	+
chr18	ENSG00000197632.4	61578615	0.0170410971491666	0.0457367303177328	False	False	61578625	T	A										False	False										SERPINB2	+
chr18	ENSG00000197632.4	61606315	-0.00120837537496424	0.0250232347204633	False	False	61606343	AG	CT										False	False										SERPINB2	+
chr18	ENSG00000197632.4	61617943	0.0019295531049226898	0.0354438584919552	False	False	61617957	A	T										False	False										SERPINB2	+
chr18	ENSG00000197632.4	61624542	0.016251264495443	0.0364638222537027	True	False	61624559	A	T										False	False										SERPINB2	+
chr18	ENSG00000197632.4	61634370	0.0107110073194437	0.0414546763091095	False	False	61634392	GTTT	AAAC										False	False										SERPINB2	+
chr18	ENSG00000197632.4	61637365	-0.00192476569600644	0.0284559919577785	False	False	61637401	AGC	CTG										False	False										SERPINB2	+
chr18	ENSG00000197632.4	61639221	0.00715086240520097	0.0305009448746202	False	False	61639243	T	A										False	False										SERPINB2	+
chr18	ENSG00000197632.4	61642347	-0.0115226544924687	0.0343920525598221	False	False	61642374	AC	GT										False	False										SERPINB2	+
chr18	ENSG00000197632.4	61668696	-0.0056906099759149	0.0284856943595962	False	False	61668737	ATTT	AAAT										False	False										SERPINB2	+
chr18	ENSG00000197632.4	61670754	0.00483851825576345	0.0338067178729523	False	False	61670792	GT	AC										False	False										SERPINB2	+
chr18	ENSG00000242550.1	61515441	-0.00142042158957106	0.0315981576812405	False	False	61515471	AC	GT										False	False										SERPINB10	+
chr18	ENSG00000242550.1	61533642	-0.007798238439611541	0.0436526818956032	False	False	61533652	A	T										False	False										SERPINB10	+
chr18	ENSG00000242550.1	61537888	-0.123499798169573	0.11274320127514999	False	False	61537933	AC	GT										False	False										SERPINB10	+
chr18	ENSG00000242550.1	61545606	-0.18490343988081698	0.125285272215044	True	False	61545635	AACC	GGTT										False	False										SERPINB10	+
chr18	ENSG00000242550.1	61547740	-0.15111014958882998	0.117061251849962	False	False	61547750	A	T										False	False										SERPINB10	+
chr18	ENSG00000242550.1	61560669	0.145997725281966	0.114554048940966	False	False	61560679	T	A										False	False										SERPINB10	+
chr18	ENSG00000242550.1	61577995	-0.11911651848239801	0.135117367160514	False	False	61578015	GT	AC										False	False										SERPINB10	+
chr18	ENSG00000242550.1	61578615	-0.0450537354418898	0.10452042494943099	False	False	61578625	T	A										False	False										SERPINB10	+
chr18	ENSG00000242550.1	61606315	-0.00720746055634745	0.0302316267829919	False	False	61606343	AG	CT										False	False										SERPINB10	+
chr18	ENSG00000242550.1	61617943	0.0390733076727904	0.0776478223890179	False	False	61617957	A	T										False	False										SERPINB10	+
chr18	ENSG00000242550.1	61624542	-0.124215736343344	0.10524288464933501	False	False	61624559	A	T										False	False										SERPINB10	+
chr18	ENSG00000242550.1	61634370	-0.107671419400709	0.115059587056982	False	False	61634392	GTTT	AAAC										False	False										SERPINB10	+
chr18	ENSG00000242550.1	61637365	0.10073648022972802	0.0996186447403665	False	False	61637401	AGC	CTG										False	False										SERPINB10	+
chr18	ENSG00000242550.1	61639221	-0.0238645886391113	0.0714700832321671	False	False	61639243	T	A										False	False										SERPINB10	+
chr18	ENSG00000242550.1	61642347	0.00306198911363358	0.0325721203167006	False	False	61642374	AC	GT										False	False										SERPINB10	+
chr18	ENSG00000242550.1	61668696	0.0111437480066774	0.0325139764252438	False	False	61668737	ATTT	AAAT										False	False										SERPINB10	+
chr18	ENSG00000242550.1	61670754	0.00516842304326041	0.0281325965690148	False	False	61670792	GT	AC										False	False										SERPINB10	+
chr18	ENSG00000242550.1	61678179	0.00426160960338316	0.0304009757578278	False	False	61678203	AT	AT										False	False										SERPINB10	+
chr18	ENSG00000242550.1	61679796	-0.00453509477848262	0.0300646639614152	False	False	61679836	GT	AC										False	False										SERPINB10	+
chr18	ENSG00000221887.4	61533642	-0.0324674549993381	0.0376134225626812	False	False	61533652	A	T	-0.1227450441990574	0.07356441649541459	0.096928336630952	15.0	1.668538269541067	0.015484131261144176	2.4449409427970656	18.0	0.6848967686395953	False	False										HMSD	+
chr18	ENSG00000221887.4	61537888	0.003288077144795	0.0451115188246833	False	False	61537933	AC	GT	0.038020664622898284	0.07803042046963794	0.6267287166306066	33.0	0.4872543860979492	0.015484131261144176	2.4449409427970656	18.0	0.6848967686395953	False	False										HMSD	+
chr18	ENSG00000221887.4	61545606	0.0374206140517574	0.0556336369080321	False	False	61545635	AACC	GGTT	0.10149985495624313	0.07160983011527958	0.1579780192710514	4.0	1.4174011416148555	0.015484131261144176	2.4449409427970656	18.0	0.6848967686395953	False	False										HMSD	+
chr18	ENSG00000221887.4	61560669	-0.0514614260067036	0.060810328828499	False	False	61560679	T	A	-0.11570696364039038	0.07927264484145849	0.14639591409929653	40.0	1.4596077104756475	0.015484131261144176	2.4449409427970656	18.0	0.6848967686395953	False	False										HMSD	+
chr18	ENSG00000221887.4	61577995	0.0532757861085615	0.0601830431044155	False	False	61578015	GT	AC	0.09700900261895093	0.07220545443061023	0.18070813319600276	7.0	1.343513497476524	0.015484131261144176	2.4449409427970656	18.0	0.6848967686395953	False	False										HMSD	+
chr18	ENSG00000221887.4	61578615	0.0508527200872198	0.0601646554059652	False	False	61578625	T	A	0.10429956567218734	0.07627819056895675	0.1733183807329202	27.0	1.367357627314177	0.015484131261144176	2.4449409427970656	18.0	0.6848967686395953	False	False										HMSD	+
chr18	ENSG00000221887.4	61606315	0.00900458196086867	0.0249655241012432	False	False	61606343	AG	CT	0.09140627614235644	0.07506228068175458	0.2249532045574803	21.0	1.2177391269244315	0.015484131261144176	2.4449409427970656	18.0	0.6848967686395953	False	False										HMSD	+
chr18	ENSG00000221887.4	61617943	0.000831188184686542	0.0181190183980143	False	False	61617957	A	T	0.01192277501816578	0.0766910473890059	0.8766391727662827	27.0	0.15546501741838226	0.015484131261144176	2.4449409427970656	18.0	0.6848967686395953	False	False										HMSD	+
chr18	ENSG00000221887.4	61624542	0.00370293829941515	0.0240682368914622	False	False	61624559	A	T	0.01901791461498062	0.07760101535339406	0.8067025982216611	31.0	0.2450730126194003	0.015484131261144176	2.4449409427970656	18.0	0.6848967686395953	False	False										HMSD	+
chr18	ENSG00000221887.4	61634370	0.0683518654413759	0.0623883685001841	False	False	61634392	GTTT	AAAC	0.1031478993684964	0.07104757355778098	0.14815198552249506	1.0	1.451814526566613	0.015484131261144176	2.4449409427970656	18.0	0.6848967686395953	False	False										HMSD	+
chr18	ENSG00000221887.4	61637365	-0.0141719615303959	0.0580538924392622	False	False	61637401	AGC	CTG	-0.04162472952826826	0.07191918975044928	0.5634186304000512	4.0	0.5787708353320017	0.015484131261144176	2.4449409427970656	18.0	0.6848967686395953	False	False										HMSD	+
chr18	ENSG00000221887.4	61639221	-0.00030897540340392996	0.0180333019774593	False	False	61639243	T	A	-0.057314918659228074	0.07679662684048978	0.4565105744756909	28.0	0.7463207827900289	0.015484131261144176	2.4449409427970656	18.0	0.6848967686395953	False	False										HMSD	+
chr18	ENSG00000221887.4	61642347	2.27166651956857e-05	0.016289036303826998	False	False	61642374	AC	GT	-0.020448966304619225	0.07311195136202395	0.7800214898134068	10.0	0.27969389304579406	0.015484131261144176	2.4449409427970656	18.0	0.6848967686395953	False	False										HMSD	+
chr18	ENSG00000221887.4	61668696	-0.00353577720207256	0.024058843298183	False	False	61668737	ATTT	AAAT	-0.010992185284816536	0.07351702034453474	0.8813070573843487	12.0	0.14951891729700245	0.015484131261144176	2.4449409427970656	18.0	0.6848967686395953	False	False										HMSD	+
chr18	ENSG00000221887.4	61670754	0.0017919260787637398	0.0159093511439627	False	False	61670792	GT	AC	0.033859854295341836	0.07642806158769966	0.658304647916703	26.0	0.4430290863322281	0.015484131261144176	2.4449409427970656	18.0	0.6848967686395953	False	False										HMSD	+
chr18	ENSG00000221887.4	61678179	0.00104800942838155	0.0152755065321557	False	False	61678203	AT	AT	0.036411808186372165	0.07532785085818186	0.6294283360007263	21.0	0.48337776495076035	0.015484131261144176	2.4449409427970656	18.0	0.6848967686395953	False	False										HMSD	+
chr18	ENSG00000221887.4	61679796	0.0008210119617150849	0.0134195829368776	False	False	61679836	GT	AC	0.005829956912831599	0.0727380605887573	0.9362027457629852	8.0	0.08015001865107058	0.015484131261144176	2.4449409427970656	18.0	0.6848967686395953	False	False										HMSD	+
chr18	ENSG00000166401.9	61537888	0.0780902185882207	0.0614427355914691	False	False	61537933	AC	GT	0.19166347958674967	0.0766392050292568	0.013371090622910168	33.0	2.5008542235476305	0.0051635878404471406	2.829460731362848	19.0	0.3702550353479537	False	False										SERPINB8	+
chr18	ENSG00000166401.9	61545606	0.0989866193285804	0.0596147996635224	False	False	61545635	AACC	GGTT	0.1623733025163173	0.07102633645053942	0.02333447957336712	4.0	2.2860999261786383	0.0051635878404471406	2.829460731362848	19.0	0.3702550353479537	False	False										SERPINB8	+
chr18	ENSG00000166401.9	61547740	0.0786438470290423	0.0568393335286097	False	False	61547750	A	T	0.1478134978412079	0.07497705280582828	0.05025790252919974	23.0	1.9714498277760757	0.0051635878404471406	2.829460731362848	19.0	0.3702550353479537	False	False										SERPINB8	+
chr18	ENSG00000166401.9	61560669	-0.11452472974881402	0.0643734117036608	False	False	61560679	T	A	-0.17511070610928878	0.07857554442829671	0.027263301819555826	40.0	2.228564973788813	0.0051635878404471406	2.829460731362848	19.0	0.3702550353479537	False	False										SERPINB8	+
chr18	ENSG00000166401.9	61578615	0.0966807570848438	0.0592607150423562	False	False	61578625	T	A	0.15102310225038215	0.07581680795283388	0.047977876529715684	27.0	1.9919475157056807	0.0051635878404471406	2.829460731362848	19.0	0.3702550353479537	False	False										SERPINB8	+
chr18	ENSG00000166401.9	61606315	-0.0053467599925569	0.0179116252628782	False	False	61606343	AG	CT	-0.028886653597582163	0.07534638048720281	0.7018971983139144	21.0	0.38338475465969346	0.0051635878404471406	2.829460731362848	19.0	0.3702550353479537	False	False										SERPINB8	+
chr18	ENSG00000166401.9	61617943	-0.0072732261902390205	0.0240535842100691	False	False	61617957	A	T	-0.05312677511895216	0.07658818622482581	0.4888371470697148	27.0	0.6936680151035003	0.0051635878404471406	2.829460731362848	19.0	0.3702550353479537	False	False										SERPINB8	+
chr18	ENSG00000166401.9	61624542	0.0848924927702837	0.0578968683826226	False	False	61624559	A	T	0.1532864783880505	0.07669778179445022	0.04728643825078483	31.0	1.9985777267829952	0.0051635878404471406	2.829460731362848	19.0	0.3702550353479537	False	False										SERPINB8	+
chr18	ENSG00000166401.9	61634370	0.11908015932790199	0.0612700708690256	False	False	61634392	GTTT	AAAC	0.15269763100020428	0.07059092535361916	0.031741379738445916	1.0	2.163134003914507	0.0051635878404471406	2.829460731362848	19.0	0.3702550353479537	False	False										SERPINB8	+
chr18	ENSG00000166401.9	61637365	-0.0815091235225464	0.0609390151552727	False	False	61637401	AGC	CTG	-0.12052889941875462	0.07145681635179538	0.09326948172164706	4.0	1.6867376070236342	0.0051635878404471406	2.829460731362848	19.0	0.3702550353479537	False	False										SERPINB8	+
chr18	ENSG00000166401.9	61639221	0.0811970846311436	0.0539783725289017	False	False	61639243	T	A	0.15427824528954134	0.0760021108018298	0.04393280804999063	28.0	2.0299205332837547	0.0051635878404471406	2.829460731362848	19.0	0.3702550353479537	False	False										SERPINB8	+
chr18	ENSG00000166401.9	61642347	-0.0516532175078731	0.0535235143941853	False	False	61642374	AC	GT	-0.15728994914290909	0.07221698853187489	0.0306562073525628	10.0	2.1780186676364246	0.0051635878404471406	2.829460731362848	19.0	0.3702550353479537	False	False										SERPINB8	+
chr18	ENSG00000166401.9	61668696	-0.0051660046755209205	0.0220600925160219	False	False	61668737	ATTT	AAAT	-0.059683680976575525	0.07339039845238939	0.4171284005382033	12.0	0.8132355489975186	0.0051635878404471406	2.829460731362848	19.0	0.3702550353479537	False	False										SERPINB8	+
chr18	ENSG00000166401.9	61670754	-0.0142773203331929	0.0264921912516827	False	False	61670792	GT	AC	0.03564005807100297	0.07642332802130529	0.6415581690381831	26.0	0.4663505109469616	0.0051635878404471406	2.829460731362848	19.0	0.3702550353479537	False	False										SERPINB8	+
chr18	ENSG00000166401.9	61678179	0.00116238847947374	0.0178901243095657	False	False	61678203	AT	AT	0.08953882537466577	0.07507506844480141	0.234609066070173	21.0	1.1926572593203664	0.0051635878404471406	2.829460731362848	19.0	0.3702550353479537	False	False										SERPINB8	+
chr18	ENSG00000166401.9	61679796	0.00855735340579255	0.0212266518643096	False	False	61679836	GT	AC	-0.035949733020132775	0.07269227802252907	0.621494425758156	8.0	0.4945467936634355	0.0051635878404471406	2.829460731362848	19.0	0.3702550353479537	False	False										SERPINB8	+
chr18	ENSG00000166401.9	61755168	-0.0005446009625188839	0.0126937554716574	False	False	61755205	AAAC	GTTT	0.025161426669869917	0.07514080577622402	0.7381294347778093	20.0	0.33485702488742103	0.0051635878404471406	2.829460731362848	19.0	0.3702550353479537	False	False										SERPINB8	+
chr18	ENSG00000166401.9	61762091	-0.00465054273594696	0.0198930222525152	False	False	61762134	AAAT	ATTT	-0.11839975921619575	0.07874732687956075	0.1346835029468939	38.0	1.5035400426643177	0.0051635878404471406	2.829460731362848	19.0	0.3702550353479537	False	False										SERPINB8	+
chr18	ENSG00000166573.4	74882380	-0.00246571015706013	0.0312980378993797	False	False	74882415	GT	AC										False	False										GALR1	+
chr18	ENSG00000166573.4	74888421	0.00419369972095084	0.0312315049961784	False	False	74888432	AT	AT										False	False										GALR1	+
chr18	ENSG00000166573.4	74890000	-0.0035057971392987103	0.0265887702480219	False	False	74890046	CCCCT	AGGGG										False	False										GALR1	+
chr18	ENSG00000166573.4	74893562	-0.00345294214712116	0.028801432896598	False	False	74893574	A	T										False	False										GALR1	+
chr18	ENSG00000166573.4	74899812	0.0162553912276146	0.0328247579449144	False	False	74899850	GT	AC										False	False										GALR1	+
chr18	ENSG00000166573.4	74901118	0.00581379511127622	0.0277105663378038	False	False	74901145	ATTTT	AAAAT										False	False										GALR1	+
chr18	ENSG00000166573.4	74914396	-0.0009718049921131311	0.0304788676869566	False	False	74914413	GT	AC										False	False										GALR1	+
chr18	ENSG00000166573.4	74916382	-0.0047885521453556205	0.0267151842190894	False	False	74916396	AATG	ATTC										False	False										GALR1	+
chr18	ENSG00000166573.4	74927768	0.0009784606431425039	0.0280082479760201	False	False	74927779	T	A										False	False										GALR1	+
chr18	ENSG00000166573.4	74936427	-0.0689543602249714	0.0521483773146219	True	False	74936441	A	T										False	False										GALR1	+
chr18	ENSG00000166573.4	74945787	0.0867990531604052	0.0709154886719054	False	False	74945842	CCT	AGG										False	False										GALR1	+
chr18	ENSG00000166573.4	74971650	0.0123083792661186	0.0296461013816094	False	False	74971684	GGT	ACC										False	False										GALR1	+
chr18	ENSG00000166573.4	74980499	0.0359117025272471	0.0446101233400499	False	False	74980526	CCT	AGG										False	False										GALR1	+
chr18	ENSG00000166573.4	74982472	-0.0316595574736925	0.0454055923882154	False	False	74982519	GT	AC										False	False										GALR1	+
chr18	ENSG00000166573.4	74994739	-0.0602675612700798	0.050575148762812	False	False	74994782	AAAG	CTTT										False	False										GALR1	+
chr18	ENSG00000166573.4	75004100	0.0556531412519992	0.0464114007969065	False	False	75004116	AG	CT										False	False										GALR1	+
chr18	ENSG00000166573.4	75005899	0.0753635742579853	0.0671367629791299	False	False	75005913	AGTG	ACTC										False	False										GALR1	+
chr18	ENSG00000166573.4	75006336	-0.0805544126865022	0.06365248200792299	False	False	75006376	CT	AG										False	False										GALR1	+
chr18	ENSG00000166573.4	75021006	0.0218004332156806	0.0554879363959669	False	False	75021084	ATCT	AGAT										False	False										GALR1	+
chr18	ENSG00000166573.4	75060860	0.00145437988202215	0.0346757570596327	False	False	75060878	ATTT	AAAT										False	False										GALR1	+
chr18	ENSG00000166603.3	57942429	-0.000148907050684711	0.0355811010096423	False	False	57942443	CT	AG										False	False										MC4R	-
chr18	ENSG00000166603.3	57945206	0.00933385454709408	0.0405420648266583	False	False	57945246	AC	GT										False	False										MC4R	-
chr18	ENSG00000166603.3	57968531	-0.0433020683375417	0.0687356089511846	True	False	57968550	A	T										False	False										MC4R	-
chr18	ENSG00000166603.3	58046833	-0.0056755784380072795	0.0345171950029435	False	False	58046843	G	C										False	False										MC4R	-
chr18	ENSG00000166603.3	58060239	-0.0355603650932925	0.0581694746677897	False	False	58060249	A	T										False	False										MC4R	-
chr18	ENSG00000166603.3	58079964	0.00937950856870198	0.0385645607440258	False	False	58080010	GT	AC										False	False										MC4R	-
chr18	ENSG00000166603.3	58101638	-0.00302608156361768	0.0324067684057787	False	False	58101648	A	T										False	False										MC4R	-
chr18	ENSG00000166603.3	58106913	0.00714396899513122	0.0345160815992812	False	False	58106961	GT	AC										False	False										MC4R	-
chr18	ENSG00000166603.3	58115686	0.00590206680696825	0.0321705658124117	False	False	58115700	A	T										False	False										MC4R	-
chr18	ENSG00000197705.5	30435179	0.0033487981224421	0.014472839053986998	False	False	30435212	AAAC	GTTT	-0.015333513120443775	0.0723489538082523	0.8323811724999695	6.0	0.2119382840155844	0.04478281873465776	2.020047786876185	15.0	1.0	False	False										KLHL14	-
chr18	ENSG00000197705.5	30182932	-0.000532654873141462	0.0141552755509406	False	False	30182972	ATTT	AAAT	-0.020168235364904863	0.07234274305472548	0.7807096995874183	6.0	0.27878726342527677	0.04478281873465776	2.020047786876185	15.0	1.0	False	False										KLHL14	-
chr18	ENSG00000197705.5	30191661	0.00625927203503968	0.022131739943317998	False	False	30191672	T	A	0.11664786294548912	0.0777913394358815	0.13567914063380185	34.0	1.4994967793507992	0.04478281873465776	2.020047786876185	15.0	1.0	False	False										KLHL14	-
chr18	ENSG00000197705.5	30217635	-0.00350326646361816	0.0209616724471338	False	False	30217650	AT	AT	0.05421127171534986	0.07505407233534139	0.4710655946629574	20.0	0.7222962063022249	0.04478281873465776	2.020047786876185	15.0	1.0	False	False										KLHL14	-
chr18	ENSG00000197705.5	30313308	-0.0396559809976432	0.0334738715266975	False	False	30313376	AG	CT	-0.11757239923423846	0.07401864370767615	0.11394726697255345	17.0	1.5884160171668418	0.04478281873465776	2.020047786876185	15.0	1.0	False	False										KLHL14	-
chr18	ENSG00000197705.5	30332919	-0.0276497686924434	0.0359552410153164	False	False	30332959	GT	AC	-0.0483070403291033	0.07896464516852784	0.5415679572532666	37.0	0.6117553017050289	0.04478281873465776	2.020047786876185	15.0	1.0	False	False										KLHL14	-
chr18	ENSG00000197705.5	30336367	-0.030926659971171003	0.0297210909067203	False	False	30336388	AC	GT	-0.08676326232504636	0.07304705127926282	0.2364376816971833	11.0	1.1877722756165163	0.04478281873465776	2.020047786876185	15.0	1.0	False	False										KLHL14	-
chr18	ENSG00000197705.5	30339661	0.000778255128105058	0.0260781398399075	False	False	30339688	CT	AG	0.05915402991596259	0.07503297959435057	0.4315327358144071	20.0	0.7883737289358085	0.04478281873465776	2.020047786876185	15.0	1.0	False	False										KLHL14	-
chr18	ENSG00000197705.5	30340291	0.0020091780931203603	0.0247628342878339	False	False	30340341	AC	GT	0.05164983304838107	0.0744361133510578	0.4886511008674077	17.0	0.6938813799262812	0.04478281873465776	2.020047786876185	15.0	1.0	False	False										KLHL14	-
chr18	ENSG00000197705.5	30348354	-0.0171586990067007	0.0265374056723905	False	False	30348395	AC	GT	0.016492677177499818	0.07760449587955577	0.8319604138850547	31.0	0.2125221868987705	0.04478281873465776	2.020047786876185	15.0	1.0	False	False										KLHL14	-
chr18	ENSG00000197705.5	30410387	0.0064149453922502896	0.0178420948125559	False	False	30410429	GT	AC	-0.03493475013111059	0.07387700468310064	0.6368643152079979	14.0	0.4728771866288443	0.04478281873465776	2.020047786876185	15.0	1.0	False	False										KLHL14	-
chr18	ENSG00000197705.5	30412298	0.0066015435900803705	0.0262154675731786	False	False	30412331	GT	AC	0.0037567173788612134	0.07761450488097511	0.9614538444124672	31.0	0.04840225914759473	0.04478281873465776	2.020047786876185	15.0	1.0	False	False										KLHL14	-
chr18	ENSG00000197705.5	30414802	-0.0063707769134101295	0.0186443541735641	False	False	30414812	T	A	-0.015881642189266815	0.07929515650746413	0.8415135227938826	38.0	0.20028514840968706	0.04478281873465776	2.020047786876185	15.0	1.0	False	False										KLHL14	-
chr18	ENSG00000197705.5	30415589	0.0029536170002637803	0.0160386115666281	False	False	30415619	AG	CT	0.004443338788295276	0.07537709203867514	0.9530602978831256	21.0	0.05894813222584189	0.04478281873465776	2.020047786876185	15.0	1.0	False	False										KLHL14	-
chr18	ENSG00000228835.1	30435179	0.00538946456412955	0.0369045912762021	False	False	30435212	AAAC	GTTT										False	False										AC012123.1	+
chr18	ENSG00000228835.1	30313308	-0.0215047884273291	0.0500582554351647	True	False	30313376	AG	CT										False	False										AC012123.1	+
chr18	ENSG00000228835.1	30314848	-0.0063207827265138895	0.0384661544433292	False	False	30314865	GT	AC										False	False										AC012123.1	+
chr18	ENSG00000228835.1	30332919	0.0106181105937298	0.0420734323069258	False	False	30332959	GT	AC										False	False										AC012123.1	+
chr18	ENSG00000228835.1	30336367	0.00520414206443791	0.0383146640669876	False	False	30336388	AC	GT										False	False										AC012123.1	+
chr18	ENSG00000228835.1	30339661	-8.8042859418764e-05	0.0356282759713452	False	False	30339688	CT	AG										False	False										AC012123.1	+
chr18	ENSG00000228835.1	30340291	-0.00350532617295634	0.0364483164443738	False	False	30340341	AC	GT										False	False										AC012123.1	+
chr18	ENSG00000228835.1	30348354	0.00298745422979442	0.0384215594531726	False	False	30348395	AC	GT										False	False										AC012123.1	+
chr18	ENSG00000228835.1	30410387	0.0023365061139795	0.0357121170534079	False	False	30410429	GT	AC										False	False										AC012123.1	+
chr18	ENSG00000228835.1	30412298	0.0107633948467165	0.0419778688611217	False	False	30412331	GT	AC										False	False										AC012123.1	+
chr18	ENSG00000228835.1	30414802	-0.0116826283424677	0.0471558461462007	False	False	30414812	T	A										False	False										AC012123.1	+
chr18	ENSG00000228835.1	30415589	-0.00324534921600191	0.0366651463769383	False	False	30415619	AG	CT										False	False										AC012123.1	+
chr18	ENSG00000186812.8	32726971	-0.0567577370697917	0.0627820570434408	False	False	32726994	GTTTT	AAAAC						0.3273157371260169	0.982193178926692	6.0	1.0	False	False										ZNF397	+
chr18	ENSG00000186812.8	32733688	-0.0220822531759999	0.0483101682988589	False	False	32733698	A	T						0.3273157371260169	0.982193178926692	6.0	1.0	False	False										ZNF397	+
chr18	ENSG00000186812.8	32734407	0.0334069519137693	0.0843745946111874	False	False	32734417	T	A						0.3273157371260169	0.982193178926692	6.0	1.0	False	False										ZNF397	+
chr18	ENSG00000186812.8	32750849	-0.000639639594387467	0.0168533253917682	False	False	32750860	A	T	-0.009922331231793802	0.07646814676609909	0.8969106330772771	26.0	0.12975770502382186	0.3273157371260169	0.982193178926692	6.0	1.0	False	False										ZNF397	+
chr18	ENSG00000186812.8	32771960	-0.0232729973130784	0.0313145339202581	False	False	32771978	A	T	-0.07281206309481121	0.07413212050034577	0.3273157371260169	16.0	0.982193178926692	0.3273157371260169	0.982193178926692	6.0	1.0	True	False	32764663.0	0.4262590545449901	0.5855269404572289	chr18:32764663						ZNF397	+
chr18	ENSG00000186812.8	32792015	0.0117001182472209	0.023416820619000998	False	False	32792028	AT	AT	-0.02695196898655989	0.07214256687310447	0.7091192155503228	5.0	0.3735931524860654	0.3273157371260169	0.982193178926692	6.0	1.0	False	False										ZNF397	+
chr18	ENSG00000186812.8	32821325	0.06090269482048901	0.0692156080674134	False	False	32821344	AGTT	AACT						0.3273157371260169	0.982193178926692	6.0	1.0	False	False										ZNF397	+
chr18	ENSG00000186812.8	32868919	0.0386794593673411	0.0683340067712741	False	False	32868950	GTTTT	AAAAC						0.3273157371260169	0.982193178926692	6.0	1.0	False	False										ZNF397	+
chr18	ENSG00000186812.8	32891361	0.00772692558490825	0.0263989112696811	False	False	32891387	AC	GT	-0.025686779079901863	0.07389773576914255	0.7285408233327115	14.0	0.347599000328612	0.3273157371260169	0.982193178926692	6.0	1.0	False	False										ZNF397	+
chr18	ENSG00000186812.8	32894155	3.1348334651064e-05	0.0162972725195213	False	False	32894191	AC	GT	0.027764140110051155	0.07534877813616722	0.7129619232215816	21.0	0.36847498787408256	0.3273157371260169	0.982193178926692	6.0	1.0	False	False										ZNF397	+
chr18	ENSG00000186812.8	32923815	0.0257738887690852	0.0279683917213769	True	False	32923840	CCCCGG	CCGGGG	0.02701679686124917	0.07140249855169856	0.7055628214229798	1.0	0.37837326997300824	0.3273157371260169	0.982193178926692	6.0	1.0	False	False										ZNF397	+
chr18	ENSG00000186814.8	32733688	-0.00673422892187865	0.0301015722128022	False	False	32733698	A	T						0.2371914475092531	1.1856614691816676	6.0	1.0	False	False										ZSCAN30	-
chr18	ENSG00000186814.8	32734407	0.0449416150786206	0.0495101254220203	False	False	32734417	T	A						0.2371914475092531	1.1856614691816676	6.0	1.0	False	False										ZSCAN30	-
chr18	ENSG00000186814.8	32750849	-7.19684865936754e-05	0.0245890983673699	False	False	32750860	A	T	-0.058082110038553264	0.07634281211712146	0.44782045422997896	26.0	0.7608065308027492	0.2371914475092531	1.1856614691816676	6.0	1.0	False	False										ZSCAN30	-
chr18	ENSG00000186814.8	32771960	-0.000324982335540437	0.0219471542273535	False	False	32771978	A	T	0.007813079380141159	0.0743271458999176	0.9163990178553272	16.0	0.10511744108487046	0.2371914475092531	1.1856614691816676	6.0	1.0	False	False										ZSCAN30	-
chr18	ENSG00000186814.8	32792015	-0.0027241797371490802	0.035914544305877004	False	False	32792028	AT	AT	-0.057321307424542035	0.07205012244507075	0.42726130870407975	5.0	0.7955754338688653	0.2371914475092531	1.1856614691816676	6.0	1.0	False	False										ZSCAN30	-
chr18	ENSG00000186814.8	32821325	0.00647581803538744	0.0339576343125621	False	False	32821344	AGTT	AACT						0.2371914475092531	1.1856614691816676	6.0	1.0	False	False										ZSCAN30	-
chr18	ENSG00000186814.8	32868919	-0.0301465366694539	0.0417229765774327	False	False	32868950	GTTTT	AAAAC						0.2371914475092531	1.1856614691816676	6.0	1.0	False	False										ZSCAN30	-
chr18	ENSG00000186814.8	32891361	0.0070617924051896	0.0238501243164431	False	False	32891387	AC	GT	-0.011910269592467044	0.07391688381551141	0.8721683084530336	14.0	0.16113056960293123	0.2371914475092531	1.1856614691816676	6.0	1.0	False	False										ZSCAN30	-
chr18	ENSG00000186814.8	32894155	-0.0012367510728298	0.0316444524264032	False	False	32894191	AC	GT	0.07760672167183512	0.07515050038964806	0.3031687327277131	21.0	1.032684030970543	0.2371914475092531	1.1856614691816676	6.0	1.0	False	False										ZSCAN30	-
chr18	ENSG00000186814.8	32923815	-0.0867987615653139	0.0305480173760443	True	False	32923840	CCCCGG	CCGGGG	-0.08438801277935509	0.07117378355695315	0.2371914475092531	1.0	1.1856614691816676	0.2371914475092531	1.1856614691816676	6.0	1.0	True	False	32836885.0	0.33645282750095873	0.506535827319785	chr18:32836885						ZSCAN30	-
chr18	ENSG00000215474.2	44702946	-0.00348267040914681	0.0522106907401603	False	False	44702958	T	A										False	False										SKOR2	-
chr18	ENSG00000215474.2	44703775	-0.026111549910097998	0.0740818123621279	True	False	44703785	T	A										False	False										SKOR2	-
chr18	ENSG00000215474.2	44720956	8.6688214688498e-05	0.0509549612397099	False	False	44720993	GTTTT	AAAAC										False	False										SKOR2	-
chr18	ENSG00000215474.2	44800321	0.000150780342410615	0.0516883411598565	False	False	44800359	GT	AC										False	False										SKOR2	-
chr18	ENSG00000215474.2	44850190	0.0213309284930924	0.0694500906459408	False	False	44850204	GT	AC										False	False										SKOR2	-
chr18	ENSG00000215474.2	44851011	-0.0038256500749656703	0.0519566120750188	False	False	44851067	ATCC	ATGG										False	False										SKOR2	-
chr18	ENSG00000215474.2	44866975	-0.00492340857884358	0.0536645693696418	False	False	44867015	GT	AC										False	False										SKOR2	-
chr18	ENSG00000215474.2	44868647	0.00669406596577775	0.0538845543924499	False	False	44868657	T	A										False	False										SKOR2	-
chr18	ENSG00000215474.2	44873075	0.00263904666856912	0.0511723348139175	False	False	44873098	ATT	AAT										False	False										SKOR2	-
chr18	ENSG00000168502.13	8606407	0.0023797759296187103	0.0224630185451668	False	False	8606417	T	A	0.003862472153361493	0.07453504326112735	0.9587288746122782	17.0	0.05182088832805318	0.004211519589085149	2.9015078889800496	16.0	0.29081474717871036	False	False										SOGA2	+
chr18	ENSG00000168502.13	8613828	-0.00163845803131915	0.0169874429750235	False	False	8613866	AGT	ACT	-0.02238762929237634	0.07233932526187815	0.7572932090426361	6.0	0.3094807590661109	0.004211519589085149	2.9015078889800496	16.0	0.29081474717871036	False	False										SOGA2	+
chr18	ENSG00000168502.13	8620558	-0.0033720445754886	0.0289097339935168	False	False	8620568	T	A						0.004211519589085149	2.9015078889800496	16.0	0.29081474717871036	False	False										SOGA2	+
chr18	ENSG00000168502.13	8641834	-0.0022028625528886397	0.0170118478729256	False	False	8641861	GTT	AAC	-0.06652837819213021	0.07182210229236502	0.3554500804186643	4.0	0.9262939411229466	0.004211519589085149	2.9015078889800496	16.0	0.29081474717871036	False	False										SOGA2	+
chr18	ENSG00000168502.13	8666241	0.0248984615226127	0.0258453307627138	False	False	8666263	A	T	0.02777671447683913	0.07599925669445129	0.7151946406979731	24.0	0.36548665980396505	0.004211519589085149	2.9015078889800496	16.0	0.29081474717871036	False	False										SOGA2	+
chr18	ENSG00000168502.13	8687216	0.062806510464572	0.0384923548786054	True	False	8687226	T	A	0.11394821244362968	0.07304259419628915	0.1204631937991309	12.0	1.5600241707929192	0.004211519589085149	2.9015078889800496	16.0	0.29081474717871036	False	False										SOGA2	+
chr18	ENSG00000168502.13	8701299	0.00536424482354225	0.0166844872824514	False	False	8701309	T	A	0.002746035696714749	0.07761475993370047	0.9718189790032375	31.0	0.03538032842027016	0.004211519589085149	2.9015078889800496	16.0	0.29081474717871036	False	False										SOGA2	+
chr18	ENSG00000168502.13	8702913	0.009399679572199709	0.028363953502691	False	False	8702944	A	T						0.004211519589085149	2.9015078889800496	16.0	0.29081474717871036	False	False										SOGA2	+
chr18	ENSG00000168502.13	8727851	0.0164445009854097	0.0295487428658407	False	False	8727909	CT	AG	0.0026570284088309	0.08137855861742238	0.9739966337427608	46.0	0.03265022696361761	0.004211519589085149	2.9015078889800496	16.0	0.29081474717871036	False	False										SOGA2	+
chr18	ENSG00000168502.13	8774253	-0.00218830813813217	0.0151286380333237	False	False	8774273	GT	AC	-0.025408126721210948	0.07689824318737623	0.7414976869734087	28.0	0.33041231721379555	0.004211519589085149	2.9015078889800496	16.0	0.29081474717871036	False	False										SOGA2	+
chr18	ENSG00000168502.13	8774442	0.0118307207706831	0.0250365989683217	False	False	8774512	CTTT	AAAG	0.02328927952117416	0.07214920916129966	0.7472030552310387	5.0	0.3227932751017092	0.004211519589085149	2.9015078889800496	16.0	0.29081474717871036	False	False										SOGA2	+
chr18	ENSG00000168502.13	8863073	0.0010169062335384	0.0192202426482764	False	False	8863088	GT	AC	-0.006244333274530749	0.07161009126358696	0.9306027571141862	2.0	0.08719906879529328	0.004211519589085149	2.9015078889800496	16.0	0.29081474717871036	False	False										SOGA2	+
chr18	ENSG00000168502.13	8874131	-0.00224155519143859	0.0222100852014187	False	False	8874159	GT	AC						0.004211519589085149	2.9015078889800496	16.0	0.29081474717871036	False	False										SOGA2	+
chr18	ENSG00000168502.13	8892633	0.0243340172114621	0.0301087592753482	False	False	8892650	AT	AT	0.0385542119175863	0.0746879382222122	0.6063490261446973	18.0	0.516203992710034	0.004211519589085149	2.9015078889800496	16.0	0.29081474717871036	False	False										SOGA2	+
chr18	ENSG00000168502.13	8913246	0.000824633952411953	0.0132969652717921	False	False	8913261	T	A	0.003726794729882091	0.07198107519712323	0.9587618047318652	4.0	0.05177464659531836	0.004211519589085149	2.9015078889800496	16.0	0.29081474717871036	False	False										SOGA2	+
chr18	ENSG00000168502.13	8915641	-0.0017756836130064602	0.0163365628227354	False	False	8915653	A	T	0.007873204084608782	0.07980621484417362	0.9215388211079409	40.0	0.09865402212072932	0.004211519589085149	2.9015078889800496	16.0	0.29081474717871036	False	False										SOGA2	+
chr18	ENSG00000168502.13	8927842	-0.00168630477599578	0.0138047008099266	False	False	8927865	AAAT	ATTT	0.033547037071233965	0.07157118014395653	0.6397914214241447	2.0	0.468722703800025	0.004211519589085149	2.9015078889800496	16.0	0.29081474717871036	False	False										SOGA2	+
chr18	ENSG00000168502.13	8928522	-0.0019844910215869	0.0126226882050604	False	False	8928559	T	A	-0.03645236431623287	0.07269095360612636	0.6166236854978262	8.0	0.501470437624864	0.004211519589085149	2.9015078889800496	16.0	0.29081474717871036	False	False										SOGA2	+
chr18	ENSG00000206418.3	8606407	0.0611448753266024	0.0303588318677217	True	False	8606417	T	A	-0.016777639003697782	0.0745251080296455	0.8221355958805499	17.0	0.22512733556889	0.020197313580671943	2.342054990290161	13.0	0.6616862877819449	False	False										RAB12	+
chr18	ENSG00000206418.3	8613828	-0.00198407350888593	0.019453979474843997	False	False	8613866	AGT	ACT	-0.012832216837069943	0.07235150288481464	0.859414064818859	6.0	0.17735936815990053	0.020197313580671943	2.342054990290161	13.0	0.6616862877819449	False	False										RAB12	+
chr18	ENSG00000206418.3	8620558	-0.006004234860578971	0.0342338598676142	False	False	8620568	T	A						0.020197313580671943	2.342054990290161	13.0	0.6616862877819449	False	False										RAB12	+
chr18	ENSG00000206418.3	8666241	-0.0024340287520613897	0.0160142207154285	False	False	8666263	A	T	0.045281038828890015	0.07595060866627673	0.5518271766381513	24.0	0.5961905983907606	0.020197313580671943	2.342054990290161	13.0	0.6616862877819449	False	False										RAB12	+
chr18	ENSG00000206418.3	8687216	-0.008727643852491071	0.0217170713959053	False	False	8687226	T	A	0.0038567723806272147	0.07352091540275041	0.958220228785793	12.0	0.05245816594501941	0.020197313580671943	2.342054990290161	13.0	0.6616862877819449	False	False										RAB12	+
chr18	ENSG00000206418.3	8701299	-0.00917723385143755	0.0259480920151629	False	False	8701309	T	A	-0.02337221439655291	0.07759385065973988	0.7636296578999962	31.0	0.30121219913474084	0.020197313580671943	2.342054990290161	13.0	0.6616862877819449	False	False										RAB12	+
chr18	ENSG00000206418.3	8702913	-0.0324917366071256	0.0421460810583794	False	False	8702944	A	T						0.020197313580671943	2.342054990290161	13.0	0.6616862877819449	False	False										RAB12	+
chr18	ENSG00000206418.3	8727851	0.00623675719242263	0.0223827130759449	False	False	8727909	CT	AG	-0.014057299850236548	0.08137080493742857	0.8630745182996521	46.0	0.17275606233766697	0.020197313580671943	2.342054990290161	13.0	0.6616862877819449	False	False										RAB12	+
chr18	ENSG00000206418.3	8518242	0.0107028998869784	0.0230121885317282	False	False	8518252	T	A	0.0725519488301843	0.07293452542183089	0.3211411105183873	10.0	0.9947545200378849	0.020197313580671943	2.342054990290161	13.0	0.6616862877819449	False	False										RAB12	+
chr18	ENSG00000206418.3	8541613	0.0265015088640583	0.0297580015587989	False	False	8541623	T	A	0.13196316352920562	0.0730762601771246	0.07257959402750183	13.0	1.8058280925891534	0.020197313580671943	2.342054990290161	13.0	0.6616862877819449	False	False										RAB12	+
chr18	ENSG00000206418.3	8552137	-0.0108773575372984	0.0191389672268645	False	False	8552162	AAAT	ATTT	0.02364428530503514	0.07252734322027557	0.7447792579874304	7.0	0.3260051210372366	0.020197313580671943	2.342054990290161	13.0	0.6616862877819449	False	False										RAB12	+
chr18	ENSG00000206418.3	8598802	-0.017241246968812	0.022960074196624998	False	False	8598813	A	T	-0.005784701922331866	0.07624800939924217	0.939613143301274	25.0	0.07586692384377657	0.020197313580671943	2.342054990290161	13.0	0.6616862877819449	False	False										RAB12	+
chr18	ENSG00000206418.3	8603668	0.0284925065626967	0.0256183791813368	False	False	8603712	AAAT	ATTT	0.06615475769850186	0.07277272797106253	0.3644825009343674	9.0	0.909059747283457	0.020197313580671943	2.342054990290161	13.0	0.6616862877819449	False	False										RAB12	+
chr18	ENSG00000206418.3	8605442	-0.0189406504036351	0.0289283652436444	False	False	8605452	A	T	-0.11721573158589076	0.0738170230059633	0.11404913017475687	16.0	1.5879227692021867	0.020197313580671943	2.342054990290161	13.0	0.6616862877819449	False	False										RAB12	+
chr18	ENSG00000170558.4	25464797	0.000339844408207718	0.0131377681301402	False	False	25464843	AGAT	ATCT	0.02311883032368767	0.07271985528607612	0.7508993800573119	8.0	0.3179163411799899	0.02638857106283025	2.2383780533826547	32.0	1.0	False	False										CDH2	-
chr18	ENSG00000170558.4	25484711	-0.00118176789407396	0.0233989023357587	False	False	25484759	GT	AC	0.00629520601336582	0.08164804020433257	0.9386453554854148	47.0	0.07710174056366109	0.02638857106283025	2.2383780533826547	32.0	1.0	False	False										CDH2	-
chr18	ENSG00000170558.4	25491356	0.0171358819246726	0.0306105690716868	False	False	25491368	CT	AG	0.07583470892498198	0.07104188715518367	0.28706840390295696	0.0	1.0674647304811722	0.02638857106283025	2.2383780533826547	32.0	1.0	False	False										CDH2	-
chr18	ENSG00000170558.4	25497972	-0.004119070798008721	0.0175617453141971	False	False	25497991	GT	AC	-0.0945500954453502	0.0722226192681633	0.19206527536635876	7.0	1.3091479705863998	0.02638857106283025	2.2383780533826547	32.0	1.0	False	False										CDH2	-
chr18	ENSG00000170558.4	25514667	0.0137448111884354	0.0284050605620448	False	False	25514700	AATT	AATT	0.09372643144904673	0.07129625286114374	0.19018664441291933	2.0	1.3146052939358244	0.02638857106283025	2.2383780533826547	32.0	1.0	False	False										CDH2	-
chr18	ENSG00000170558.4	25537087	0.00585991079101205	0.0203939843394055	False	False	25537116	ATCC	ATGG	0.07907802833560026	0.07251150849853483	0.2768556813041708	8.0	1.0905583123704856	0.02638857106283025	2.2383780533826547	32.0	1.0	False	False										CDH2	-
chr18	ENSG00000170558.4	25539984	-0.00228961189078607	0.0221322051253242	False	False	25540021	AC	GT	0.0005747420373633239	0.07432940234815698	0.9938390429529202	16.0	0.0077323645718453	0.02638857106283025	2.2383780533826547	32.0	1.0	False	False										CDH2	-
chr18	ENSG00000170558.4	25540984	-0.000992517078579593	0.0272219684462257	False	False	25541004	A	T	0.011123075196275908	0.07292798390302951	0.8789393116997808	9.0	0.15252135875668768	0.02638857106283025	2.2383780533826547	32.0	1.0	False	False										CDH2	-
chr18	ENSG00000170558.4	25579619	0.0274842536109803	0.0339969310472718	False	False	25579704	AT	AT	0.055820866689422384	0.08438364901034037	0.5093707582882637	57.0	0.6615128326884998	0.02638857106283025	2.2383780533826547	32.0	1.0	False	False										CDH2	-
chr18	ENSG00000170558.4	25618387	-0.0135181465231231	0.0279031351356612	False	False	25618438	GT	AC	0.0190360552643172	0.07690913829868333	0.8048112431016413	28.0	0.24751356841873617	0.02638857106283025	2.2383780533826547	32.0	1.0	False	False										CDH2	-
chr18	ENSG00000170558.4	25624815	0.008197815518476141	0.0305760669409139	False	False	25624844	GT	AC	0.0786333636501505	0.07714271687717512	0.30952394396886995	30.0	1.0193232340435812	0.02638857106283025	2.2383780533826547	32.0	1.0	False	False										CDH2	-
chr18	ENSG00000170558.4	25636040	-0.000978591765527709	0.0245676571667149	False	False	25636052	T	A	-0.034279472103428445	0.07733684459357322	0.658159378470057	30.0	0.44324891044594167	0.02638857106283025	2.2383780533826547	32.0	1.0	False	False										CDH2	-
chr18	ENSG00000170558.4	25648390	0.007918882150928109	0.0307038728431695	False	False	25648405	AC	GT	-0.06310786775421064	0.07110503409208205	0.3758757745478967	0.0	0.887530236923662	0.02638857106283025	2.2383780533826547	32.0	1.0	False	False										CDH2	-
chr18	ENSG00000170558.4	25662207	-0.0151679898286544	0.0329188042101917	False	False	25662217	A	T	0.018704626421016744	0.07411196374444146	0.8010295614151639	15.0	0.25238335993248634	0.02638857106283025	2.2383780533826547	32.0	1.0	False	False										CDH2	-
chr18	ENSG00000170558.4	25684657	-0.0440814893850475	0.0383010694883378	True	False	25684718	ATCT	AGAT	-0.032024920664990936	0.07368316442629037	0.6643402334762292	13.0	0.43463009378522766	0.02638857106283025	2.2383780533826547	32.0	1.0	False	False										CDH2	-
chr18	ENSG00000170558.4	25698067	0.0009977775420358349	0.0357053289496836	False	False	25698077	T	A	-0.03262242938926673	0.07555266004963478	0.6664299148349717	22.0	0.43178399500209824	0.02638857106283025	2.2383780533826547	32.0	1.0	False	False										CDH2	-
chr18	ENSG00000170558.4	25698555	0.00632763673236614	0.0217386575582662	False	False	25698577	GT	AC	-0.05010056864657332	0.07245651810500937	0.4901223869538075	7.0	0.691457027702654	0.02638857106283025	2.2383780533826547	32.0	1.0	False	False										CDH2	-
chr18	ENSG00000170558.4	25711644	-0.00253139388306428	0.0340434597377275	False	False	25711672	GT	AC	0.14058116093039075	0.07851759155497642	0.07528566556507113	38.0	1.7904415831700424	0.02638857106283025	2.2383780533826547	32.0	1.0	False	False										CDH2	-
chr18	ENSG00000170558.4	25717540	-0.0063766761616013	0.0364010727389214	False	False	25717574	AAAAAC	GTTTTT	0.009905896506906044	0.0735178549085056	0.8929628438622097	12.0	0.13474137023222624	0.02638857106283025	2.2383780533826547	32.0	1.0	False	False										CDH2	-
chr18	ENSG00000170558.4	25720860	-0.0009354231426451401	0.029155335097018998	False	False	25720890	AT	AT	-0.003637329600275321	0.08111017400949885	0.9642902679815464	45.0	0.04484430769251403	0.02638857106283025	2.2383780533826547	32.0	1.0	False	False										CDH2	-
chr18	ENSG00000170558.4	25740118	-0.00166792579905433	0.0147290954906441	False	False	25740136	A	T	-0.036204375268342255	0.07554333640695167	0.6323569474953474	22.0	0.4792530617566243	0.02638857106283025	2.2383780533826547	32.0	1.0	False	False										CDH2	-
chr18	ENSG00000170558.4	25745674	0.00277529290391326	0.0153462959808825	False	False	25745701	T	A	-0.01939609573758561	0.07954076223802442	0.8076625509534511	39.0	0.2438510166591453	0.02638857106283025	2.2383780533826547	32.0	1.0	False	False										CDH2	-
chr18	ENSG00000170558.4	25752041	-0.00119837126185207	0.0156801795666368	False	False	25752076	GT	AC	0.06847550023057805	0.0749881763135085	0.3624054636597885	20.0	0.9131506271641754	0.02638857106283025	2.2383780533826547	32.0	1.0	False	False										CDH2	-
chr18	ENSG00000170558.4	25757022	-0.009605500816733	0.0515348506695913	False	False	25757047	CGG	CCG	-0.09639711697071957	0.07220976737547102	0.1834869410953531	7.0	1.3349595279746707	0.02638857106283025	2.2383780533826547	32.0	1.0	False	False										CDH2	-
chr18	ENSG00000170558.4	25766269	-0.0059394675866217	0.0154673212369724	False	False	25766284	GTT	AAC	-0.036135619350643834	0.07174892567226683	0.6150858807925803	3.0	0.5036398665494076	0.02638857106283025	2.2383780533826547	32.0	1.0	False	False										CDH2	-
chr18	ENSG00000170558.4	25796198	0.0020245055072494397	0.016378378432817	False	False	25796208	T	A	0.03534357100476053	0.07428297515398294	0.6347931990833436	16.0	0.475796384454123	0.02638857106283025	2.2383780533826547	32.0	1.0	False	False										CDH2	-
chr18	ENSG00000170558.4	25810805	0.0220926784598666	0.0249964147851791	False	False	25810821	A	T	0.012770152536679468	0.0764656756388231	0.8675634133821448	26.0	0.16700503108084505	0.02638857106283025	2.2383780533826547	32.0	1.0	False	False										CDH2	-
chr18	ENSG00000170558.4	25820211	-0.0283109504737731	0.028408117376214	False	False	25820259	AC	GT	-0.0686729433780268	0.0793679153859265	0.3882144352289756	39.0	0.865248167903927	0.02638857106283025	2.2383780533826547	32.0	1.0	False	False										CDH2	-
chr18	ENSG00000170558.4	25829435	0.00801103943295775	0.023907437352608998	False	False	25829482	GT	AC	0.007925256427372355	0.08031941035280933	0.9215263940453181	42.0	0.0986717456286101	0.02638857106283025	2.2383780533826547	32.0	1.0	False	False										CDH2	-
chr18	ENSG00000170558.4	25832969	0.0125727984839025	0.0215064455489361	False	False	25832979	T	A	0.06201786996345592	0.07544738124036962	0.41219450549088976	22.0	0.8220016247598005	0.02638857106283025	2.2383780533826547	32.0	1.0	False	False										CDH2	-
chr18	ENSG00000170558.4	25853367	-0.00114533278395129	0.0164441326793172	False	False	25853398	AC	GT	-0.006052261958966239	0.0793037060894976	0.9392624339844045	38.0	0.0763175172688147	0.02638857106283025	2.2383780533826547	32.0	1.0	False	False										CDH2	-
chr18	ENSG00000170579.10	3400297	-0.00524185537633816	0.0242339114053901	False	False	3400309	A	T	-0.09199930972533532	0.07682448018706185	0.2327885083030477	29.0	1.1975259643973366	0.012564513887197405	2.5262986562862584	86.0	1.0	False	False										DLGAP1	-
chr18	ENSG00000170579.10	3401699	-0.00027575353413098396	0.0194056405697046	False	False	3401722	A	T	0.02787575025096832	0.0773522521550649	0.7190227612787518	30.0	0.3603741258248944	0.012564513887197405	2.5262986562862584	86.0	1.0	False	False										DLGAP1	-
chr18	ENSG00000170579.10	3418029	0.008826122089409	0.0353164155409567	False	False	3418039	T	A						0.012564513887197405	2.5262986562862584	86.0	1.0	False	False										DLGAP1	-
chr18	ENSG00000170579.10	3420004	-0.0055748734539476	0.0189969473271764	False	False	3420028	A	T	0.052246157260251516	0.07302736792132289	0.4752341133196712	10.0	0.7154325665487449	0.012564513887197405	2.5262986562862584	86.0	1.0	False	False										DLGAP1	-
chr18	ENSG00000170579.10	3424234	9.69487539814893e-05	0.023463631184152	False	False	3424254	T	A						0.012564513887197405	2.5262986562862584	86.0	1.0	False	False										DLGAP1	-
chr18	ENSG00000170579.10	3467710	0.00381826071408675	0.0202848400952844	False	False	3467722	A	T	0.10960514342728994	0.07645963132330921	0.15356150085478704	28.0	1.4335034256681813	0.012564513887197405	2.5262986562862584	86.0	1.0	False	False										DLGAP1	-
chr18	ENSG00000170579.10	3476190	0.00015496008758053	0.0138096702941312	False	False	3476209	GTTT	AAAC	0.01794826470307824	0.07178425077085301	0.8028281940490425	3.0	0.2500306753966412	0.012564513887197405	2.5262986562862584	86.0	1.0	False	False										DLGAP1	-
chr18	ENSG00000170579.10	3493328	-0.00834521660032097	0.0271929351790007	False	False	3493366	AC	GT	-0.03212507221789265	0.0780465769211938	0.6811597235942755	33.0	0.4116141089740604	0.012564513887197405	2.5262986562862584	86.0	1.0	False	False										DLGAP1	-
chr18	ENSG00000170579.10	3495087	-0.0077769673246549	0.0377519518626873	False	False	3495098	T	A	0.06467557175241315	0.07565108466902896	0.3937714282867809	23.0	0.8549192921075311	0.012564513887197405	2.5262986562862584	86.0	1.0	False	False										DLGAP1	-
chr18	ENSG00000170579.10	3499572	0.0006696995297544781	0.0152021355905589	False	False	3499582	A	T	0.0237987555129622	0.07196118769796478	0.7412173573439313	4.0	0.3307165469926684	0.012564513887197405	2.5262986562862584	86.0	1.0	False	False										DLGAP1	-
chr18	ENSG00000170579.10	3507320	-0.0010003303636917699	0.0131627024641374	False	False	3507363	AAAAC	GTTTT	0.0526063014314055	0.07341965923668438	0.4745768328188882	12.0	0.7165151946812712	0.012564513887197405	2.5262986562862584	86.0	1.0	False	False										DLGAP1	-
chr18	ENSG00000170579.10	3511555	0.00734543428197742	0.024613341384223997	False	False	3511566	A	T	0.003720614442369741	0.07905639431080863	0.9625218756342512	37.0	0.0470627894783845	0.012564513887197405	2.5262986562862584	86.0	1.0	False	False										DLGAP1	-
chr18	ENSG00000170579.10	3541905	-0.000521658132149743	0.0240212550045754	False	False	3541915	A	T	0.07828715748817618	0.07623720757315397	0.3059230780526659	26.0	1.0268891002212426	0.012564513887197405	2.5262986562862584	86.0	1.0	False	False										DLGAP1	-
chr18	ENSG00000170579.10	3546975	0.0009616249766911981	0.0153904909815902	False	False	3546988	A	T	0.03609879700309305	0.0771013895269964	0.6402491138801469	29.0	0.4681990457571891	0.012564513887197405	2.5262986562862584	86.0	1.0	False	False										DLGAP1	-
chr18	ENSG00000170579.10	3551959	0.00890888737194313	0.0237203849732567	False	False	3551986	T	A	0.09342494580690493	0.07483585727379498	0.21353406962349344	20.0	1.2483981504360908	0.012564513887197405	2.5262986562862584	86.0	1.0	False	False										DLGAP1	-
chr18	ENSG00000170579.10	3552964	0.00456425819581997	0.0242863206540185	False	False	3552974	T	A	-0.07365163835032285	0.0745405081341388	0.3244494745489057	18.0	0.988075345794311	0.012564513887197405	2.5262986562862584	86.0	1.0	False	False										DLGAP1	-
chr18	ENSG00000170579.10	3572423	0.00328852079051111	0.0139957519555456	False	False	3572461	GTTT	AAAC	0.01838817764770631	0.07234522655903775	0.7996356051442242	6.0	0.2541726458303442	0.012564513887197405	2.5262986562862584	86.0	1.0	False	False										DLGAP1	-
chr18	ENSG00000170579.10	3578654	0.00424643334172479	0.0188956084998948	False	False	3578665	T	A	0.0440843960062135	0.07873442135285387	0.5763172305193037	36.0	0.5599126182517575	0.012564513887197405	2.5262986562862584	86.0	1.0	False	False										DLGAP1	-
chr18	ENSG00000170579.10	3582817	0.00513601088661621	0.0233595136442778	False	False	3582887	CCTT	AAGG	0.07933926422986418	0.07231893110060471	0.27399723619048083	7.0	1.0970746251696295	0.012564513887197405	2.5262986562862584	86.0	1.0	False	False										DLGAP1	-
chr18	ENSG00000170579.10	3604442	0.0006540446895900201	0.0141155520940589	False	False	3604478	AC	GT	-0.031926942908550325	0.07213199237900736	0.6585400462764178	5.0	0.4426183425073678	0.012564513887197405	2.5262986562862584	86.0	1.0	False	False										DLGAP1	-
chr18	ENSG00000170579.10	3619800	0.00364997412236461	0.0224217211328999	False	False	3619822	T	A	0.11221452699525307	0.07468986347441123	0.13477417634511102	20.0	1.5024063745102145	0.012564513887197405	2.5262986562862584	86.0	1.0	False	False										DLGAP1	-
chr18	ENSG00000170579.10	3620545	-0.000565738701454072	0.0196222253772468	False	False	3620570	ATT	AAT	-0.05892421402604287	0.07280577254562287	0.41934596032702776	9.0	0.8093343695943713	0.012564513887197405	2.5262986562862584	86.0	1.0	False	False										DLGAP1	-
chr18	ENSG00000170579.10	3631746	-0.00341343281707474	0.0200840362598604	False	False	3631769	AAAT	ATTT	-0.07445768749348851	0.07178176673148913	0.30090388922872097	4.0	1.0372785581052788	0.012564513887197405	2.5262986562862584	86.0	1.0	False	False										DLGAP1	-
chr18	ENSG00000170579.10	3639359	0.004063198847678071	0.0201618157088721	False	False	3639404	AAAAG	CTTTT	-0.050492779333498994	0.0738278339575183	0.4948869792994318	14.0	0.6839260564322304	0.012564513887197405	2.5262986562862584	86.0	1.0	False	False										DLGAP1	-
chr18	ENSG00000170579.10	3644397	-0.0129260806020076	0.0358915018645464	False	False	3644427	ATTT	AAAT	-0.17361097424973335	0.07201675494369794	0.016889987993866973	10.0	2.4107025425605593	0.012564513887197405	2.5262986562862584	86.0	1.0	False	False										DLGAP1	-
chr18	ENSG00000170579.10	3645366	0.0015459365732871599	0.0130718731217806	False	False	3645383	AAAT	ATTT	-0.016032771455688016	0.07411540415584178	0.8289792516690055	15.0	0.2163217166295964	0.012564513887197405	2.5262986562862584	86.0	1.0	False	False										DLGAP1	-
chr18	ENSG00000170579.10	3684168	0.0020474877269895	0.0165591333929501	False	False	3684179	T	A	0.08805034105438134	0.07778359353627141	0.2592905708999516	33.0	1.131991170005824	0.012564513887197405	2.5262986562862584	86.0	1.0	False	False										DLGAP1	-
chr18	ENSG00000170579.10	3726436	-0.0039789392010992205	0.0203027339480758	False	False	3726474	AG	CT	-0.09636164529004464	0.07202073702669999	0.18249672398217087	6.0	1.3379708299058481	0.012564513887197405	2.5262986562862584	86.0	1.0	False	False										DLGAP1	-
chr18	ENSG00000170579.10	3739774	-0.00100405082738532	0.0153846212148667	False	False	3739793	A	T	-0.025821237289732183	0.07177187743281545	0.7194118354795134	3.0	0.3597681740163903	0.012564513887197405	2.5262986562862584	86.0	1.0	False	False										DLGAP1	-
chr18	ENSG00000170579.10	3791511	-0.0101057980632508	0.0491360908874517	False	False	3791532	GT	AC						0.012564513887197405	2.5262986562862584	86.0	1.0	False	False										DLGAP1	-
chr18	ENSG00000170579.10	3792471	0.00093864125763225	0.0224035315894229	False	False	3792481	A	T	-0.03180943106972512	0.07429180037349298	0.66903728033864	16.0	0.42816880072642044	0.012564513887197405	2.5262986562862584	86.0	1.0	False	False										DLGAP1	-
chr18	ENSG00000170579.10	3801968	0.0269085616420117	0.0266421068749357	False	False	3802003	GTTT	AAAC	0.10636271209590996	0.07194700541980535	0.14096185032137565	6.0	1.478348007332502	0.012564513887197405	2.5262986562862584	86.0	1.0	False	False										DLGAP1	-
chr18	ENSG00000170579.10	3846039	0.0029370482850401896	0.0228149132507296	False	False	3846081	GT	AC	-0.004406832970334684	0.07624854477540724	0.9539785050313486	25.0	0.05779563378311239	0.012564513887197405	2.5262986562862584	86.0	1.0	False	False										DLGAP1	-
chr18	ENSG00000170579.10	3860102	0.0016701851154347599	0.0153533530789145	False	False	3860121	AAAT	ATTT	0.008974206043343298	0.08304213569549015	0.9140910651376751	52.0	0.10806810263468053	0.012564513887197405	2.5262986562862584	86.0	1.0	False	False										DLGAP1	-
chr18	ENSG00000170579.10	3870606	-0.0222357504277356	0.0292131730597946	False	False	3870649	ATCT	AGAT	-0.12226731500220048	0.07238529824877869	0.09285458743285717	9.0	1.6891180662402452	0.012564513887197405	2.5262986562862584	86.0	1.0	False	False										DLGAP1	-
chr18	ENSG00000170579.10	3926402	-0.00430685959771993	0.0177874540374047	False	False	3926446	AC	GT	0.015207124310851337	0.07904779975472882	0.8476894197701359	37.0	0.19237884366214267	0.012564513887197405	2.5262986562862584	86.0	1.0	False	False										DLGAP1	-
chr18	ENSG00000170579.10	3926484	-0.004525368309106629	0.0176369850899192	False	False	3926504	AT	AT	0.033147516418559834	0.07269932432585156	0.6489468227957538	8.0	0.4559535693892649	0.012564513887197405	2.5262986562862584	86.0	1.0	False	False										DLGAP1	-
chr18	ENSG00000170579.10	3942964	-0.0058378629435311795	0.0186839360721533	False	False	3942980	T	A	0.01636119552687218	0.07760466353832844	0.833280475249847	31.0	0.2108274784129628	0.012564513887197405	2.5262986562862584	86.0	1.0	False	False										DLGAP1	-
chr18	ENSG00000170579.10	3959670	-0.00681173040397066	0.042958400506438996	False	False	3959695	AAAG	CTTT	0.036301158645247376	0.07407607560723091	0.6246870343916155	15.0	0.4900524001531184	0.012564513887197405	2.5262986562862584	86.0	1.0	False	False										DLGAP1	-
chr18	ENSG00000170579.10	3993077	0.00186759371605748	0.0245239496036802	False	False	3993087	T	A	0.04603451375318401	0.07684152690865728	0.5499192276777359	28.0	0.5990837975917104	0.012564513887197405	2.5262986562862584	86.0	1.0	False	False										DLGAP1	-
chr18	ENSG00000170579.10	3999603	-0.00137307646659114	0.0170443455984419	False	False	3999629	AAC	GTT	0.08936488720987662	0.07169357350225425	0.21409753748330684	4.0	1.2464839293729268	0.012564513887197405	2.5262986562862584	86.0	1.0	False	False										DLGAP1	-
chr18	ENSG00000170579.10	4004908	-0.0010669464517365302	0.0151054147180765	False	False	4004942	GT	AC	0.05113147309603802	0.07728110181253535	0.5091204272322377	30.0	0.6616297114923414	0.012564513887197405	2.5262986562862584	86.0	1.0	False	False										DLGAP1	-
chr18	ENSG00000170579.10	4008215	0.00656253831514828	0.0278706424837801	False	False	4008261	AC	GT	0.12360074084380805	0.0729577018094236	0.09192102164029588	12.0	1.694142465817682	0.012564513887197405	2.5262986562862584	86.0	1.0	False	False										DLGAP1	-
chr18	ENSG00000170579.10	4010875	-0.00266082041677562	0.024675682113826	False	False	4010886	A	T	-0.07105933513365345	0.07741884872493092	0.3600260448374286	31.0	0.9178557457774551	0.012564513887197405	2.5262986562862584	86.0	1.0	False	False										DLGAP1	-
chr18	ENSG00000170579.10	4019816	0.00723388943936665	0.0213606232620878	False	False	4019844	AC	GT	-0.00704506596723709	0.0716097102370442	0.9217304718901996	2.0	0.09838143380159398	0.012564513887197405	2.5262986562862584	86.0	1.0	False	False										DLGAP1	-
chr18	ENSG00000170579.10	4022409	-0.00788528332727631	0.0216186430800921	False	False	4022436	AC	GT	0.053984316861718236	0.0763603986926269	0.4805489786857508	26.0	0.706967456770636	0.012564513887197405	2.5262986562862584	86.0	1.0	False	False										DLGAP1	-
chr18	ENSG00000170579.10	4034913	0.0037175603472493703	0.0211916600507566	False	False	4034925	A	T	-0.034456038638246415	0.07900999863155603	0.663354053474958	37.0	0.43609719320365764	0.012564513887197405	2.5262986562862584	86.0	1.0	False	False										DLGAP1	-
chr18	ENSG00000170579.10	4049913	-0.00693752264866902	0.020984786552535998	False	False	4049957	ATCC	ATGG	-0.042109459164460177	0.07248327551013611	0.5619598413154187	7.0	0.5809541424293326	0.012564513887197405	2.5262986562862584	86.0	1.0	False	False										DLGAP1	-
chr18	ENSG00000170579.10	4059714	-0.00251192991950247	0.0176681336490916	False	False	4059740	AAAT	ATTT	-0.057661534246567225	0.07186181138176995	0.4233116268291417	4.0	0.8023946674574769	0.012564513887197405	2.5262986562862584	86.0	1.0	False	False										DLGAP1	-
chr18	ENSG00000170579.10	4067589	0.00996360444680631	0.0279007636300505	False	False	4067600	T	A	0.11546844412901194	0.07640854991079188	0.13260560204932045	28.0	1.5111979518499314	0.012564513887197405	2.5262986562862584	86.0	1.0	False	False										DLGAP1	-
chr18	ENSG00000170579.10	4071239	-0.0189438554313162	0.022882035729711005	False	False	4071255	GT	AC	-0.023879778378868337	0.07177534238265464	0.7397187054929459	3.0	0.332701699304456	0.012564513887197405	2.5262986562862584	86.0	1.0	False	False										DLGAP1	-
chr18	ENSG00000170579.10	4072299	-0.0134779627144477	0.0233385982301781	False	False	4072310	T	A	-0.021733082656752847	0.07234037032411078	0.7641773507123641	6.0	0.3004281365906872	0.012564513887197405	2.5262986562862584	86.0	1.0	False	False										DLGAP1	-
chr18	ENSG00000170579.10	4079692	-0.00881015565487075	0.0233370590548841	False	False	4079714	AT	AT	-0.05227401593129046	0.07681790607558091	0.4971238237989519	28.0	0.6804925908792439	0.012564513887197405	2.5262986562862584	86.0	1.0	False	False										DLGAP1	-
chr18	ENSG00000170579.10	4088430	0.00988584999111435	0.0276198402901076	False	False	4088454	GT	AC	0.10831797641304712	0.07212077647893972	0.1347838295927976	7.0	1.5018969803337807	0.012564513887197405	2.5262986562862584	86.0	1.0	False	False										DLGAP1	-
chr18	ENSG00000170579.10	4091892	-0.0438151993858636	0.0417794047986363	False	False	4091902	T	A	-0.1233347308268741	0.07376191894217778	0.09623926973592628	16.0	1.6720651061634748	0.012564513887197405	2.5262986562862584	86.0	1.0	False	False										DLGAP1	-
chr18	ENSG00000170579.10	4093584	-0.0494947207439304	0.0491211310046136	False	False	4093594	A	T	-0.15216509947533902	0.07326175345458158	0.03920537060603157	15.0	2.077005972422887	0.012564513887197405	2.5262986562862584	86.0	1.0	False	False										DLGAP1	-
chr18	ENSG00000170579.10	4115471	-0.0154857217143517	0.0238232519911249	False	False	4115497	CTTT	AAAG	0.007323133451840252	0.07559086761607597	0.922933705163208	22.0	0.09687854740647049	0.012564513887197405	2.5262986562862584	86.0	1.0	False	False										DLGAP1	-
chr18	ENSG00000170579.10	4120704	0.0192211534671511	0.0249631448227981	False	False	4120732	CCTT	AAGG	0.06400323905515151	0.07278296158276124	0.380322666261728	9.0	0.8793711833555119	0.012564513887197405	2.5262986562862584	86.0	1.0	False	False										DLGAP1	-
chr18	ENSG00000170579.10	4125629	-0.0440798354302512	0.0358350804583317	True	False	4125664	AAAC	GTTT	-0.07540203746724003	0.07159142855830948	0.2935469132964293	3.0	1.0532271667945123	0.012564513887197405	2.5262986562862584	86.0	1.0	False	False										DLGAP1	-
chr18	ENSG00000170579.10	4147562	0.0065090811804952	0.0173231525308089	False	False	4147630	ATCC	ATGG	0.014382138813112481	0.07234997671959165	0.8426418439561209	6.0	0.1987856729913493	0.012564513887197405	2.5262986562862584	86.0	1.0	False	False										DLGAP1	-
chr18	ENSG00000170579.10	4177352	0.0006657282750056059	0.0192297522965684	False	False	4177397	AC	GT	-0.013610984281451785	0.07624222191006923	0.8585224202007908	25.0	0.17852292260719382	0.012564513887197405	2.5262986562862584	86.0	1.0	False	False										DLGAP1	-
chr18	ENSG00000170579.10	4185263	0.00943333025939692	0.0223431294460574	False	False	4185274	T	A	0.018418922300937373	0.07691002748163897	0.8110184764929733	28.0	0.23948661707778734	0.012564513887197405	2.5262986562862584	86.0	1.0	False	False										DLGAP1	-
chr18	ENSG00000170579.10	4217590	0.00584353692969299	0.0240593546651742	False	False	4217628	AC	GT	0.022877792181741262	0.07196273526962725	0.7508956611466608	4.0	0.3179116538028136	0.012564513887197405	2.5262986562862584	86.0	1.0	False	False										DLGAP1	-
chr18	ENSG00000170579.10	4218827	-0.00298167257161256	0.0147128945276228	False	False	4218853	AC	GT	-0.043238446042659945	0.07467360773077532	0.5632951725205353	18.0	0.5790325036731825	0.012564513887197405	2.5262986562862584	86.0	1.0	False	False										DLGAP1	-
chr18	ENSG00000170579.10	4237691	-0.00482879831865006	0.0191277850898815	False	False	4237701	A	T	0.07843463010647074	0.07430597436725406	0.2925826674938211	17.0	1.0555629042533106	0.012564513887197405	2.5262986562862584	86.0	1.0	False	False										DLGAP1	-
chr18	ENSG00000170579.10	4257974	-0.00218258178656797	0.0153369249292239	False	False	4258023	GT	AC	-0.04249968051894056	0.07708196693084131	0.5821215497067875	29.0	0.551356980252874	0.012564513887197405	2.5262986562862584	86.0	1.0	False	False										DLGAP1	-
chr18	ENSG00000170579.10	4262917	0.00297498557744025	0.0146585210438833	False	False	4262943	ATT	AAT	0.035063117187869565	0.07469754948053534	0.6393541774872116	18.0	0.4694011708778519	0.012564513887197405	2.5262986562862584	86.0	1.0	False	False										DLGAP1	-
chr18	ENSG00000170579.10	4265104	0.0120373841039052	0.0224516567427132	False	False	4265133	CCTT	AAGG	0.10446541225462327	0.07475334120010241	0.16402202524859286	20.0	1.3974681342334456	0.012564513887197405	2.5262986562862584	86.0	1.0	False	False										DLGAP1	-
chr18	ENSG00000170579.10	4267184	0.00442737453398496	0.01997037031904	False	False	4267199	GT	AC	-0.001542407389877768	0.07669640765340892	0.983978763694424	27.0	0.020110555853514123	0.012564513887197405	2.5262986562862584	86.0	1.0	False	False										DLGAP1	-
chr18	ENSG00000170579.10	4277991	-0.00161318285877785	0.0131666592599246	False	False	4278001	T	A	-0.028278804190989607	0.07290332819481192	0.6985329077611127	9.0	0.387894556959363	0.012564513887197405	2.5262986562862584	86.0	1.0	False	False										DLGAP1	-
chr18	ENSG00000170579.10	4278748	-0.0130354270209998	0.0292837510203855	False	False	4278762	AC	GT	0.007175094591840629	0.0714267327626779	0.9200866505636462	1.0	0.10045391010226608	0.012564513887197405	2.5262986562862584	86.0	1.0	False	False										DLGAP1	-
chr18	ENSG00000170579.10	4298772	0.012271473628614998	0.0281523349183273	False	False	4298783	A	T	0.04257567377896005	0.07662695394312348	0.5791992891987994	27.0	0.5556226835084941	0.012564513887197405	2.5262986562862584	86.0	1.0	False	False										DLGAP1	-
chr18	ENSG00000170579.10	4302512	-0.00789729737105516	0.0307421447965584	False	False	4302526	T	A	0.00960178097628623	0.0717925062066607	0.893744044678555	3.0	0.13374349891960458	0.012564513887197405	2.5262986562862584	86.0	1.0	False	False										DLGAP1	-
chr18	ENSG00000170579.10	4306427	-0.0623987910776583	0.0597541701302227	False	False	4306486	GT	AC	-0.1874641885466008	0.07489749499073395	0.013249223184400787	25.0	2.5029433703996804	0.012564513887197405	2.5262986562862584	86.0	1.0	False	False										DLGAP1	-
chr18	ENSG00000170579.10	4320718	0.0212369780967189	0.0264467241282065	False	False	4320764	AC	GT	0.09538890503794692	0.07358504825541835	0.19650166856545095	14.0	1.296308248747028	0.012564513887197405	2.5262986562862584	86.0	1.0	False	False										DLGAP1	-
chr18	ENSG00000170579.10	4369291	0.004301024191782321	0.0159344816039592	False	False	4369308	GT	AC	0.03408403847513065	0.07156987900740427	0.6344405468678941	2.0	0.4762344012291047	0.012564513887197405	2.5262986562862584	86.0	1.0	False	False										DLGAP1	-
chr18	ENSG00000170579.10	4387924	-0.0047235114203925295	0.022802011547555998	False	False	4387974	AC	GT	-0.008153878384550627	0.07714911019559445	0.9159545168989792	29.0	0.10568985648542514	0.012564513887197405	2.5262986562862584	86.0	1.0	False	False										DLGAP1	-
chr18	ENSG00000170579.10	4408961	0.0009107506126341131	0.0149923343168904	False	False	4409001	AC	GT	0.01084278549633479	0.07453121769517791	0.8844948557976577	17.0	0.14547978460086675	0.012564513887197405	2.5262986562862584	86.0	1.0	False	False										DLGAP1	-
chr18	ENSG00000170579.10	4410686	-0.0150356110665401	0.0317095097127987	False	False	4410704	AT	AT	-0.10632389645314394	0.07411309784688015	0.15313143695002848	17.0	1.4346168159481372	0.012564513887197405	2.5262986562862584	86.0	1.0	False	False										DLGAP1	-
chr18	ENSG00000170579.10	4415021	0.015691657548051	0.0290820352261787	False	False	4415073	AT	AT	0.11372916453165632	0.07324266090014286	0.122195889839014	13.0	1.5527721567449837	0.012564513887197405	2.5262986562862584	86.0	1.0	False	False										DLGAP1	-
chr18	ENSG00000170579.10	4418853	-0.00173166546820859	0.0194732480378025	False	False	4418873	A	T	-0.0367118579167571	0.07193305175767642	0.6103814491613924	4.0	0.5103614683334959	0.012564513887197405	2.5262986562862584	86.0	1.0	False	False										DLGAP1	-
chr18	ENSG00000170579.10	4446440	-0.00746644466670572	0.0218575465074754	False	False	4446465	AGC	CTG	0.03919041393941782	0.07155647264010168	0.5845344822933201	2.0	0.5476851009206222	0.012564513887197405	2.5262986562862584	86.0	1.0	False	False										DLGAP1	-
chr18	ENSG00000170579.10	4454407	-0.004990701177353779	0.018362440789709	False	False	4454427	CT	AG	-0.07459713093054883	0.07810780924709093	0.3409649246897951	34.0	0.9550534274308449	0.012564513887197405	2.5262986562862584	86.0	1.0	False	False										DLGAP1	-
chr18	ENSG00000170579.10	4472146	0.0009522161238911099	0.0164095925654615	False	False	4472156	T	A	0.04456937118148435	0.07344840333305827	0.5447196661206761	12.0	0.6068119817306389	0.012564513887197405	2.5262986562862584	86.0	1.0	False	False										DLGAP1	-
chr18	ENSG00000170579.10	4489256	-0.00309497369252773	0.0166920001811829	False	False	4489292	AT	AT	-0.10217213681694497	0.07541307146285223	0.1772271380042353	23.0	1.3548332515175967	0.012564513887197405	2.5262986562862584	86.0	1.0	False	False										DLGAP1	-
chr18	ENSG00000170579.10	4501670	-0.0035236088206500897	0.0180564206860345	False	False	4501680	T	A	0.040920497042150915	0.07248685953227453	0.573064114201651	7.0	0.5645229674204771	0.012564513887197405	2.5262986562862584	86.0	1.0	False	False										DLGAP1	-
chr18	ENSG00000170579.10	4509347	-0.000905189989381167	0.0180074066416275	False	False	4509357	T	A	0.07307577973841745	0.07433632020963242	0.3269058867998505	17.0	0.983042737821025	0.012564513887197405	2.5262986562862584	86.0	1.0	False	False										DLGAP1	-
chr18	ENSG00000170579.10	4512565	-0.000792254810394594	0.0165971947515163	False	False	4512575	T	A	-0.04596204353275726	0.0770701400763915	0.5517331847256974	29.0	0.5963664200843535	0.012564513887197405	2.5262986562862584	86.0	1.0	False	False										DLGAP1	-
chr18	ENSG00000170677.5	67885906	0.00264215811637475	0.0212094693180346	False	False	67885923	T	A	0.11043653148373436	0.07578288189976658	0.1468636509429674	25.0	1.4572754257327145	0.0005500076799879229	3.515194310217079	16.0	0.07159319789354657	False	False										SOCS6	+
chr18	ENSG00000170677.5	67896623	0.0468608944936088	0.0466840764209779	False	False	67896669	GT	AC	0.18754232752969055	0.0802009091962074	0.02068647301928216	47.0	2.338406501987127	0.0005500076799879229	3.515194310217079	16.0	0.07159319789354657	False	False										SOCS6	+
chr18	ENSG00000170677.5	67913781	0.0223700181164603	0.0281797484342496	False	False	67913791	A	T	0.009632630796016044	0.07312384968422711	0.8953391960572161	10.0	0.13173035661569954	0.0005500076799879229	3.515194310217079	16.0	0.07159319789354657	False	False										SOCS6	+
chr18	ENSG00000170677.5	67943148	0.0683916145057099	0.0308038939823981	True	False	67943179	AAAT	ATTT	0.20550541639016032	0.0711867476161143	0.004344474972144752	8.0	2.8868493542980853	0.0005500076799879229	3.515194310217079	16.0	0.07159319789354657	False	False										SOCS6	+
chr18	ENSG00000170677.5	67982102	-0.0288945694805724	0.0395905086377537	False	False	67982122	AT	AT	-0.1931451071829764	0.0766165208403417	0.012659068365273696	33.0	2.520932888423167	0.0005500076799879229	3.515194310217079	16.0	0.07159319789354657	False	False										SOCS6	+
chr18	ENSG00000170677.5	67984656	-0.0023520459467395	0.0230223955727692	False	False	67984677	GT	AC	-0.0696574957684505	0.07628615845890246	0.3624713794905827	26.0	0.9131079238441006	0.0005500076799879229	3.515194310217079	16.0	0.07159319789354657	False	False										SOCS6	+
chr18	ENSG00000170677.5	68002933	0.0217327424991976	0.0601871486841711	False	False	68002949	A	T						0.0005500076799879229	3.515194310217079	16.0	0.07159319789354657	False	False										SOCS6	+
chr18	ENSG00000170677.5	68018187	0.009279047373215091	0.025121268797009	False	False	68018216	GTT	AAC	0.02184600515996	0.07253031134267983	0.7635926702171145	7.0	0.3011982818706709	0.0005500076799879229	3.515194310217079	16.0	0.07159319789354657	False	False										SOCS6	+
chr18	ENSG00000170677.5	68039152	0.0106936628800595	0.0199949626679138	False	False	68039171	AAAAG	CTTTT	-0.03158935237767689	0.07213276650906886	0.6619267886702301	5.0	0.4379334650044974	0.0005500076799879229	3.515194310217079	16.0	0.07159319789354657	False	False										SOCS6	+
chr18	ENSG00000170677.5	68046504	0.00577125513822414	0.0190949816881988	False	False	68046536	AC	GT	-0.016770193935267606	0.07646115707660586	0.8266548992701466	26.0	0.21932958611214415	0.0005500076799879229	3.515194310217079	16.0	0.07159319789354657	False	False										SOCS6	+
chr18	ENSG00000170677.5	68046560	0.0209607939652615	0.0282204798997865	False	False	68046574	AC	GT	0.019701409831559217	0.07350719231037779	0.7889823991159879	12.0	0.26802016526997396	0.0005500076799879229	3.515194310217079	16.0	0.07159319789354657	False	False										SOCS6	+
chr18	ENSG00000170677.5	68074334	0.0910871566357989	0.0726130706468333	False	False	68074367	ATTTT	AAAAT	0.2281003568579359	0.07008396988784095	0.0013405433142492846	4.0	3.254672319832579	0.0005500076799879229	3.515194310217079	16.0	0.07159319789354657	False	False										SOCS6	+
chr18	ENSG00000170677.5	68080761	-0.0698793983392961	0.0430067075163109	False	False	68080792	A	T	-0.2078047813430116	0.07908038323186051	0.009470277315977908	44.0	2.6277664934138767	0.0005500076799879229	3.515194310217079	16.0	0.07159319789354657	False	False										SOCS6	+
chr18	ENSG00000170677.5	68085747	0.00488823359904585	0.0180523745773278	False	False	68085793	AC	GT	0.07911360189799073	0.08007017236894015	0.324666393298524	42.0	0.9880533481738765	0.0005500076799879229	3.515194310217079	16.0	0.07159319789354657	False	False										SOCS6	+
chr18	ENSG00000170677.5	68092132	0.006158225809020821	0.0367477260237355	False	False	68092157	GT	AC	0.11545424677178286	0.07187359165576232	0.10984868226289432	6.0	1.606351430505234	0.0005500076799879229	3.515194310217079	16.0	0.07159319789354657	False	False										SOCS6	+
chr18	ENSG00000170677.5	68094820	0.0148915290256272	0.0335466931388979	False	False	68094844	AAAC	GTTT	0.14144714275224887	0.0712578586087803	0.048560424627896094	4.0	1.9850041176345419	0.0005500076799879229	3.515194310217079	16.0	0.07159319789354657	False	False										SOCS6	+
chr18	ENSG00000266258.1	67913781	0.00404563913824471	0.0155024912539738	False	False	67913791	A	T	0.0694314979639786	0.07295076601733486	0.3424481083028669	10.0	0.951758312551235	0.0006644989971007743	3.4610455817987464	16.0	0.08224732248426064	False	False										RP11-41O4.1	+
chr18	ENSG00000266258.1	67927106	0.025415013535125	0.0280994808192048	False	False	67927135	AC	GT	0.11500335278102615	0.07225667903985332	0.11314695228105713	8.0	1.5915947744788521	0.0006644989971007743	3.4610455817987464	16.0	0.08224732248426064	False	False										RP11-41O4.1	+
chr18	ENSG00000266258.1	67943148	0.0209205069207907	0.0231748365417566	False	False	67943179	AAAT	ATTT	0.0707791603185179	0.0725568673329219	0.3305596412356522	8.0	0.9754991211755724	0.0006644989971007743	3.4610455817987464	16.0	0.08224732248426064	False	False										RP11-41O4.1	+
chr18	ENSG00000266258.1	67982102	-0.0012611590386229698	0.0158127673346538	False	False	67982122	AT	AT	-0.033631027990616534	0.0780427085216296	0.6670843466863698	33.0	0.4309310713030374	0.0006644989971007743	3.4610455817987464	16.0	0.08224732248426064	False	False										RP11-41O4.1	+
chr18	ENSG00000266258.1	67984656	-0.0431095381669865	0.0471204781496062	False	False	67984677	GT	AC	-0.1888939469944844	0.07509522519254065	0.012812141830549037	26.0	2.515392243783398	0.0006644989971007743	3.4610455817987464	16.0	0.08224732248426064	False	False										RP11-41O4.1	+
chr18	ENSG00000266258.1	68002933	-0.0399879177411219	0.0598539961090477	False	False	68002949	A	T						0.0006644989971007743	3.4610455817987464	16.0	0.08224732248426064	False	False										RP11-41O4.1	+
chr18	ENSG00000266258.1	68039152	-0.0357463236128934	0.0451845876678389	False	False	68039171	AAAAG	CTTTT	-0.07075753625935234	0.0719878957947135	0.3268892759763329	5.0	0.9829087998506061	0.0006644989971007743	3.4610455817987464	16.0	0.08224732248426064	False	False										RP11-41O4.1	+
chr18	ENSG00000266258.1	68046504	0.0143373909118328	0.0301797491441615	False	False	68046536	AC	GT	0.13258268562452666	0.07579681331821546	0.08205311215335158	26.0	1.7491854844597332	0.0006644989971007743	3.4610455817987464	16.0	0.08224732248426064	False	False										RP11-41O4.1	+
chr18	ENSG00000266258.1	68046560	0.0232013410955652	0.0351813699999574	False	False	68046574	AC	GT	0.16180961207372194	0.07255259599880041	0.026933703784735214	12.0	2.230238764666633	0.0006644989971007743	3.4610455817987464	16.0	0.08224732248426064	False	False										RP11-41O4.1	+
chr18	ENSG00000266258.1	68074334	0.0043107472989558394	0.0143421221526524	False	False	68074367	ATTTT	AAAAT	0.04804649563986281	0.07189844357048827	0.5047692187306563	4.0	0.6682550171306374	0.0006644989971007743	3.4610455817987464	16.0	0.08224732248426064	False	False										RP11-41O4.1	+
chr18	ENSG00000266258.1	68080761	-0.0175867458011801	0.0287784062339277	False	False	68080792	A	T	-0.10914709296441882	0.08036220749079488	0.17640300625185718	44.0	1.3581893326775663	0.0006644989971007743	3.4610455817987464	16.0	0.08224732248426064	False	False										RP11-41O4.1	+
chr18	ENSG00000266258.1	68085747	0.0100384308072863	0.0214501255190488	False	False	68085793	AC	GT	0.005110451934191858	0.08032088401072725	0.949350449751732	42.0	0.06362544433038525	0.0006644989971007743	3.4610455817987464	16.0	0.08224732248426064	False	False										RP11-41O4.1	+
chr18	ENSG00000266258.1	68092132	0.00522959165406581	0.0184943550369723	False	False	68092157	GT	AC	0.10174957006165768	0.07198192854188286	0.15912377458612714	6.0	1.4135432617987504	0.0006644989971007743	3.4610455817987464	16.0	0.08224732248426064	False	False										RP11-41O4.1	+
chr18	ENSG00000266258.1	68094820	0.0243784923221953	0.0394269824920615	False	False	68094844	AAAC	GTTT	0.15961921643920465	0.07105867479005515	0.025817827798481064	4.0	2.2463016220159484	0.0006644989971007743	3.4610455817987464	16.0	0.08224732248426064	False	False										RP11-41O4.1	+
chr18	ENSG00000266258.1	68104543	0.00757184584288347	0.0228816954288875	False	False	68104592	A	T	0.005496962029130158	0.07715050934191539	0.9432836566633032	29.0	0.0712498475514755	0.0006644989971007743	3.4610455817987464	16.0	0.08224732248426064	False	False										RP11-41O4.1	+
chr18	ENSG00000266258.1	68105335	-0.0036196227104858297	0.0202844814829504	False	False	68105356	AT	AT	0.038000204982124336	0.07532339309834887	0.6145452551447235	21.0	0.5044940677660115	0.0006644989971007743	3.4610455817987464	16.0	0.08224732248426064	False	False										RP11-41O4.1	+
chr18	ENSG00000171451.13	65088547	0.00489237927383635	0.021814543885256	False	False	65088561	T	A	0.13809991173104866	0.07110789008883589	0.053570768628673916	3.0	1.942117978166964	0.038224070193361735	2.0882366767088496	13.0	0.9426990754546984	False	False										DSEL	-
chr18	ENSG00000171451.13	65092528	-0.00201092201681703	0.0192935872005659	False	False	65092587	CT	AG	0.058284785931547775	0.07242429382061882	0.4219591889628837	7.0	0.804768439660704	0.038224070193361735	2.0882366767088496	13.0	0.9426990754546984	False	False										DSEL	-
chr18	ENSG00000171451.13	65097015	-0.00172402667838282	0.0196267418149406	False	False	65097045	ATTT	AAAT	-0.10893609311526586	0.07155319509696516	0.12953336720241088	4.0	1.5224490390351033	0.038224070193361735	2.0882366767088496	13.0	0.9426990754546984	False	False										DSEL	-
chr18	ENSG00000171451.13	65099807	0.00542404401195365	0.0209851821738138	False	False	65099837	GT	AC	0.0060052385100850866	0.07254631686071279	0.9341152106182812	7.0	0.08277799301120968	0.038224070193361735	2.0882366767088496	13.0	0.9426990754546984	False	False										DSEL	-
chr18	ENSG00000171451.13	65103684	0.0023376972558482897	0.0180392622479693	False	False	65103720	AC	GT	0.05633625439369889	0.07772625727087802	0.469599238901081	32.0	0.7248033852622747	0.038224070193361735	2.0882366767088496	13.0	0.9426990754546984	False	False										DSEL	-
chr18	ENSG00000171451.13	65125711	-0.00136231765869956	0.015332065435306002	False	False	65125754	CT	AG	-0.05225645114926376	0.0757062252907744	0.4909547438396577	23.0	0.6902530267300456	0.038224070193361735	2.0882366767088496	13.0	0.9426990754546984	False	False										DSEL	-
chr18	ENSG00000171451.13	65148935	-0.0121640947016009	0.0218883113160179	True	False	65148970	AC	GT	0.0011611950703012965	0.08391807925313394	0.9889792498459756	55.0	0.013837245568962799	0.038224070193361735	2.0882366767088496	13.0	0.9426990754546984	False	False										DSEL	-
chr18	ENSG00000171451.13	65178104	-0.0074426257101943595	0.0169863852372547	False	False	65178120	AC	GT	-0.024477452272496328	0.07196000811944449	0.7341108194455697	4.0	0.34015355073149606	0.038224070193361735	2.0882366767088496	13.0	0.9426990754546984	False	False										DSEL	-
chr18	ENSG00000171451.13	65208025	0.00118339199196291	0.0135382188876011	False	False	65208050	GT	AC	0.030035605353275357	0.07409148867829747	0.6856703966277216	15.0	0.40538536732186414	0.038224070193361735	2.0882366767088496	13.0	0.9426990754546984	False	False										DSEL	-
chr18	ENSG00000171451.13	65231012	0.0193146399158114	0.0405387779683049	False	False	65231030	CT	AG						0.038224070193361735	2.0882366767088496	13.0	0.9426990754546984	False	False										DSEL	-
chr18	ENSG00000171451.13	65234605	-0.00919596894339654	0.0290519096574553	False	False	65234615	A	T	-0.038616920683024906	0.07192788319214165	0.5919661990831047	4.0	0.5368838754765958	0.038224070193361735	2.0882366767088496	13.0	0.9426990754546984	False	False										DSEL	-
chr18	ENSG00000171451.13	65243738	0.00183266232670315	0.0190385933328661	False	False	65243769	AAGG	CCTT	0.036435932546383325	0.07367202668125293	0.6214940661001416	13.0	0.494569434122206	0.038224070193361735	2.0882366767088496	13.0	0.9426990754546984	False	False										DSEL	-
chr18	ENSG00000171451.13	65273324	-0.00370724876859561	0.018379201336417	False	False	65273378	AC	GT	-0.0339610118658951	0.07687870449718802	0.6592363099763876	28.0	0.44174797283605743	0.038224070193361735	2.0882366767088496	13.0	0.9426990754546984	False	False										DSEL	-
chr18	ENSG00000171451.13	65276970	-0.00220120908173937	0.0389932162939391	False	False	65276998	AAAAC	GTTTT						0.038224070193361735	2.0882366767088496	13.0	0.9426990754546984	False	False										DSEL	-
chr18	ENSG00000173482.12	7495580	0.00472329067223519	0.0229673050272109	False	False	7495591	T	A						0.03729397943893295	2.0981672896665535	51.0	1.0	False	False										PTPRM	+
chr18	ENSG00000173482.12	7525927	-0.00539348487811897	0.0198286820737975	False	False	7525943	AT	AT	-0.02902287101430365	0.072708655153082	0.6902210719537942	8.0	0.39916665977658944	0.03729397943893295	2.0981672896665535	51.0	1.0	False	False										PTPRM	+
chr18	ENSG00000173482.12	7549594	-0.00276153343195609	0.0222695207187751	False	False	7549611	AAAAC	GTTTT	0.049479864331067415	0.07208038564634581	0.4932550738976247	5.0	0.686453934553496	0.03729397943893295	2.0981672896665535	51.0	1.0	False	False										PTPRM	+
chr18	ENSG00000173482.12	7584567	0.00223115389377255	0.0183858091749314	False	False	7584577	T	A	-0.08852522269553886	0.0732328122052929	0.22827506812005896	12.0	1.2088191075794943	0.03729397943893295	2.0981672896665535	51.0	1.0	False	False										PTPRM	+
chr18	ENSG00000173482.12	7660334	0.0112511416609941	0.0381296687669132	False	False	7660344	A	T	0.13885812468774314	0.07280920721433166	0.058050496999018174	12.0	1.9071506200991912	0.03729397943893295	2.0981672896665535	51.0	1.0	False	False										PTPRM	+
chr18	ENSG00000173482.12	7680691	-0.00862320099413385	0.0179274389823473	False	False	7680710	AAAAAG	CTTTTT	0.012237090270821229	0.0721633799394104	0.8655230797573732	5.0	0.16957479376791523	0.03729397943893295	2.0981672896665535	51.0	1.0	False	False										PTPRM	+
chr18	ENSG00000173482.12	7681195	-0.00460701208408338	0.0282393176029216	False	False	7681215	AAT	ATT	-0.12232415309612606	0.07162681067989489	0.08929006310765758	5.0	1.7077984058623112	0.03729397943893295	2.0981672896665535	51.0	1.0	False	False										PTPRM	+
chr18	ENSG00000173482.12	7776495	-0.000539271387930153	0.0156881995331089	False	False	7776521	T	A	-0.0538565529219982	0.07797355210251686	0.4907287288510154	33.0	0.6907028276868741	0.03729397943893295	2.0981672896665535	51.0	1.0	False	False										PTPRM	+
chr18	ENSG00000173482.12	7783747	-0.00311986030481758	0.0400336511888088	False	False	7783787	GT	AC	0.12624526984136986	0.0765343889342546	0.10090897397637084	29.0	1.6495234573548165	0.03729397943893295	2.0981672896665535	51.0	1.0	False	False										PTPRM	+
chr18	ENSG00000173482.12	7826935	-0.000811708824770684	0.0262278198341104	False	False	7826953	AAAT	ATTT	-0.11497729918198107	0.0757436090124924	0.1308552828307422	25.0	1.5179802056041172	0.03729397943893295	2.0981672896665535	51.0	1.0	False	False										PTPRM	+
chr18	ENSG00000173482.12	7833742	0.0101304120663657	0.0237737638429373	False	False	7833782	AAC	GTT	-0.00803740670977093	0.0729301399946939	0.9123628234153902	9.0	0.11020692830639978	0.03729397943893295	2.0981672896665535	51.0	1.0	False	False										PTPRM	+
chr18	ENSG00000173482.12	7851633	0.0158625859896157	0.0279814127568398	False	False	7851651	A	T	0.026697506297618308	0.07450903163589886	0.7205294438245503	17.0	0.3583123510191388	0.03729397943893295	2.0981672896665535	51.0	1.0	False	False										PTPRM	+
chr18	ENSG00000173482.12	7860067	-0.0107081577099035	0.0346031934997759	False	False	7860088	T	A						0.03729397943893295	2.0981672896665535	51.0	1.0	False	False										PTPRM	+
chr18	ENSG00000173482.12	7861754	-0.0115445007578977	0.0243964000606495	False	False	7861789	AG	CT	-0.01858599058083891	0.07411212773743531	0.8022655213094491	15.0	0.25078203997442117	0.03729397943893295	2.0981672896665535	51.0	1.0	False	False										PTPRM	+
chr18	ENSG00000173482.12	7874115	0.00768748663981025	0.0323466742813836	False	False	7874125	A	T	0.010446618286460426	0.07312325204881498	0.8865520775024958	10.0	0.14286315219523557	0.03729397943893295	2.0981672896665535	51.0	1.0	False	False										PTPRM	+
chr18	ENSG00000173482.12	7876115	0.0036827418792615705	0.023947968773182	False	False	7876150	GT	AC	-0.014241198373757029	0.0733161216948245	0.8461970124406568	11.0	0.19424374945848147	0.03729397943893295	2.0981672896665535	51.0	1.0	False	False										PTPRM	+
chr18	ENSG00000173482.12	7883976	0.0324316361195545	0.0340392318208985	False	False	7883995	A	T						0.03729397943893295	2.0981672896665535	51.0	1.0	False	False										PTPRM	+
chr18	ENSG00000173482.12	7918069	0.0031902550486663	0.0239157716244553	False	False	7918109	GT	AC	-0.07916869547791436	0.07389227076921076	0.2854051734676801	15.0	1.0714069909312107	0.03729397943893295	2.0981672896665535	51.0	1.0	False	False										PTPRM	+
chr18	ENSG00000173482.12	7921728	0.00515309949713885	0.0164008692157467	False	False	7921750	GTTT	AAAC	0.036214709056592506	0.07230999637062728	0.6170704005890842	6.0	0.5008257623326768	0.03729397943893295	2.0981672896665535	51.0	1.0	False	False										PTPRM	+
chr18	ENSG00000173482.12	7927006	0.00524339694985829	0.0368356435587563	False	False	7927030	CT	AG	-0.12560333505177051	0.0725481143028385	0.08504564513927919	10.0	1.7313108170870293	0.03729397943893295	2.0981672896665535	51.0	1.0	False	False										PTPRM	+
chr18	ENSG00000173482.12	7945463	0.00985828178813991	0.0276860678240179	False	False	7945473	A	T	-0.032739744258443386	0.07491298732101773	0.6626142749798523	19.0	0.43703696020219795	0.03729397943893295	2.0981672896665535	51.0	1.0	False	False										PTPRM	+
chr18	ENSG00000173482.12	7989194	-0.0176752251685664	0.0280096999730041	False	False	7989205	T	A	0.0919110022193048	0.07682510934983018	0.2332391697120135	29.0	1.1963666956955392	0.03729397943893295	2.0981672896665535	51.0	1.0	False	False										PTPRM	+
chr18	ENSG00000173482.12	7994264	0.00910479827764975	0.0243958261150416	False	False	7994295	AC	GT	-0.09045473918453303	0.07528300662581949	0.2311694764546393	22.0	1.201529312373533	0.03729397943893295	2.0981672896665535	51.0	1.0	False	False										PTPRM	+
chr18	ENSG00000173482.12	8021316	0.0143007624754422	0.0247391739766214	False	False	8021358	AC	GT	-0.06967699064732795	0.07374246713309864	0.3459714732548665	14.0	0.9448692640234987	0.03729397943893295	2.0981672896665535	51.0	1.0	False	False										PTPRM	+
chr18	ENSG00000173482.12	8023830	-0.00729510916282633	0.0188636987951637	False	False	8023875	AC	GT	0.04389963015968552	0.07849167693833288	0.5767360340574275	35.0	0.559290256904249	0.03729397943893295	2.0981672896665535	51.0	1.0	False	False										PTPRM	+
chr18	ENSG00000173482.12	8041462	-0.000255362664303179	0.0311413722773304	False	False	8041476	A	T	0.11871488874282975	0.07360074859236097	0.10848631118629752	15.0	1.6129576262917409	0.03729397943893295	2.0981672896665535	51.0	1.0	False	False										PTPRM	+
chr18	ENSG00000173482.12	8049654	-0.0030402005596209397	0.0139799112549548	False	False	8049668	AT	AT	0.020569052673980556	0.07234215219822157	0.7764654233671205	6.0	0.28433011804266195	0.03729397943893295	2.0981672896665535	51.0	1.0	False	False										PTPRM	+
chr18	ENSG00000173482.12	8064376	0.0005715083405232291	0.0231361835381503	False	False	8064386	T	A	0.07112685053612754	0.07672825217127809	0.35525011018521	28.0	0.9269968821569569	0.03729397943893295	2.0981672896665535	51.0	1.0	False	False										PTPRM	+
chr18	ENSG00000173482.12	8138204	0.006555525559061861	0.0217042502194853	False	False	8138214	T	A	-0.0059147101158206344	0.07392083404585018	0.9363134631304189	14.0	0.0800141149943191	0.03729397943893295	2.0981672896665535	51.0	1.0	False	False										PTPRM	+
chr18	ENSG00000173482.12	8176204	0.00249503786292225	0.0166413635600532	False	False	8176227	AG	CT	0.041311882695443065	0.07467970072428677	0.5808252140465422	18.0	0.5531875770092357	0.03729397943893295	2.0981672896665535	51.0	1.0	False	False										PTPRM	+
chr18	ENSG00000173482.12	8178788	0.0020047643914920003	0.0131955993104046	False	False	8178809	AAT	ATT	0.014913030697595147	0.07197357033317657	0.8360709597089588	4.0	0.207201485608682	0.03729397943893295	2.0981672896665535	51.0	1.0	False	False										PTPRM	+
chr18	ENSG00000173482.12	8181859	-0.00461862528191783	0.015859794998393	False	False	8181869	A	T	-0.041991333636270695	0.07229363943763281	0.5620302608018486	6.0	0.5808440958695448	0.03729397943893295	2.0981672896665535	51.0	1.0	False	False										PTPRM	+
chr18	ENSG00000173482.12	8185155	0.00240283926594441	0.0156033506076844	False	False	8185173	A	T	-0.02930393416539237	0.07195066240796698	0.6842550532445871	4.0	0.40727817068919153	0.03729397943893295	2.0981672896665535	51.0	1.0	False	False										PTPRM	+
chr18	ENSG00000173482.12	8206247	0.00585208621943608	0.0175727358293839	False	False	8206270	ATTTT	AAAAT	0.03623584946417289	0.07249998051591787	0.6177907435461576	7.0	0.4998049545160506	0.03729397943893295	2.0981672896665535	51.0	1.0	False	False										PTPRM	+
chr18	ENSG00000173482.12	8208518	-0.00269863174907495	0.0243581859344477	False	False	8208528	T	A	0.08175950434611025	0.07979602937590792	0.3071352374858572	41.0	1.0246061738354508	0.03729397943893295	2.0981672896665535	51.0	1.0	False	False										PTPRM	+
chr18	ENSG00000173482.12	8225390	0.00195670252992706	0.0222671137865256	False	False	8225400	T	A	-0.06868450382605416	0.07256751787435849	0.3451067216808942	8.0	0.9464910174407885	0.03729397943893295	2.0981672896665535	51.0	1.0	False	False										PTPRM	+
chr18	ENSG00000173482.12	8280403	0.0260294008488685	0.0367376570701647	False	False	8280418	G	C	0.08264764071917098	0.07249044335786523	0.2556800096822477	8.0	1.1401177436750178	0.03729397943893295	2.0981672896665535	51.0	1.0	False	False										PTPRM	+
chr18	ENSG00000173482.12	8286970	0.000999240649211917	0.0187411949740841	False	False	8286981	A	T	0.0746120280945715	0.07834842428566781	0.3423582320293839	35.0	0.9523105126215052	0.03729397943893295	2.0981672896665535	51.0	1.0	False	False										PTPRM	+
chr18	ENSG00000173482.12	8299587	-0.00629611399453907	0.016455659210781	False	False	8299603	A	T	-0.030231763784523094	0.07621443282021748	0.6921046228621481	25.0	0.39666717530834245	0.03729397943893295	2.0981672896665535	51.0	1.0	False	False										PTPRM	+
chr18	ENSG00000173482.12	8307803	0.00383136750390476	0.0164881053864728	False	False	8307829	A	T	0.08244327037102095	0.07490872438951293	0.2725726889732306	20.0	1.1005830234450347	0.03729397943893295	2.0981672896665535	51.0	1.0	False	False										PTPRM	+
chr18	ENSG00000173482.12	8336020	-0.00317629860587933	0.0182600814308039	False	False	8336059	AAAT	ATTT	0.09159218810894383	0.072053313270695	0.20521319184529066	6.0	1.2711724687086046	0.03729397943893295	2.0981672896665535	51.0	1.0	False	False										PTPRM	+
chr18	ENSG00000173482.12	8344382	0.00156817325510706	0.0172715903510299	False	False	8344396	AT	AT	-0.03282953923204035	0.07491276654800134	0.6617459302942401	19.0	0.43823690867169335	0.03729397943893295	2.0981672896665535	51.0	1.0	False	False										PTPRM	+
chr18	ENSG00000173482.12	8358243	-0.00689215917583956	0.030742815466469	False	False	8358273	AC	GT	-0.15083694382353052	0.07537689086594207	0.04695381675620397	25.0	2.0011032836548575	0.03729397943893295	2.0981672896665535	51.0	1.0	False	False										PTPRM	+
chr18	ENSG00000173482.12	8376730	0.0871338623274827	0.059333560354771	True	False	8376746	CCCT	AGGG	0.15074349573711046	0.07190809825882495	0.03738352835627549	8.0	2.096335452990657	0.03729397943893295	2.0981672896665535	51.0	1.0	False	False										PTPRM	+
chr18	ENSG00000173482.12	8387734	0.007485508402182291	0.0329725572389557	False	False	8387764	GT	AC	-0.07436594217873133	0.07178225951123425	0.3015015424100602	4.0	1.0359933315709116	0.03729397943893295	2.0981672896665535	51.0	1.0	False	False										PTPRM	+
chr18	ENSG00000173482.12	8393778	-0.00177977335062431	0.0193983788742537	False	False	8393803	GTT	AAC	0.052169088816160065	0.07169804905295864	0.467722142216533	3.0	0.7276221529769407	0.03729397943893295	2.0981672896665535	51.0	1.0	False	False										PTPRM	+
chr18	ENSG00000173482.12	8410768	0.0008811360314488699	0.0179226057211182	False	False	8410778	A	T	-0.07520828230604641	0.07495172511413706	0.3170266218619367	20.0	1.0034229658025704	0.03729397943893295	2.0981672896665535	51.0	1.0	False	False										PTPRM	+
chr18	ENSG00000173482.12	8417060	-0.0019562543027561103	0.0159288636295267	False	False	8417070	A	T	-0.025427586292280462	0.07578529252029763	0.7376360117475359	23.0	0.33552138477884974	0.03729397943893295	2.0981672896665535	51.0	1.0	False	False										PTPRM	+
chr18	ENSG00000173482.12	8427206	0.008241934918252909	0.0176092331226903	False	False	8427224	GTTT	AAAC	0.012946818909794523	0.07216273492513707	0.8578038571063479	5.0	0.17941142229747511	0.03729397943893295	2.0981672896665535	51.0	1.0	False	False										PTPRM	+
chr18	ENSG00000173482.12	8463433	-0.0140434775391908	0.0286355524310963	False	False	8463457	AAAT	ATTT	-0.11967625178765867	0.07183742533917503	0.09736619431459513	6.0	1.6659318067513722	0.03729397943893295	2.0981672896665535	51.0	1.0	False	False										PTPRM	+
chr18	ENSG00000173482.12	8474981	0.00661096146068991	0.0261338652698405	False	False	8475029	AC	GT	0.12372729754499495	0.07375828657789757	0.09517664799630687	16.0	1.6774697906563234	0.03729397943893295	2.0981672896665535	51.0	1.0	False	False										PTPRM	+
chr18	ENSG00000173482.12	8491078	-0.00515733851104774	0.0267884448518959	False	False	8491089	T	A	-0.14284797228803933	0.07397698784622131	0.055065630443929266	18.0	1.9309784900269618	0.03729397943893295	2.0981672896665535	51.0	1.0	False	False										PTPRM	+
chr18	ENSG00000173482.12	8492177	-0.000701935240485073	0.0147242511364058	False	False	8492222	AC	GT	0.01974315011038549	0.08136298392066846	0.8086018129963541	46.0	0.24265518739622063	0.03729397943893295	2.0981672896665535	51.0	1.0	False	False										PTPRM	+
chr18	ENSG00000175322.7	13959302	-0.0765204742370044	0.0339589417742489	False	False	13959323	AAAGAT	ATCTTT	-0.1524857153399417	0.07266167831277004	0.03721216320989056	12.0	2.098571336097846	5.057750715625037e-10	6.576479552808212	10.0	3.084954236564507e-07	False	False										ZNF519	-
chr18	ENSG00000175322.7	13967232	-0.00251834423825905	0.0157094993876469	False	False	13967266	A	T	-0.0220015399862703	0.07390423327043516	0.766267261064963	14.0	0.2977033792605741	5.057750715625037e-10	6.576479552808212	10.0	3.084954236564507e-07	False	False										ZNF519	-
chr18	ENSG00000175322.7	13975665	-0.0758501412465806	0.0344498708387446	False	False	13975686	CCT	AGG	-0.1787286516285808	0.0719497770873912	0.013868242410221521	10.0	2.4840751266191483	5.057750715625037e-10	6.576479552808212	10.0	3.084954236564507e-07	False	False										ZNF519	-
chr18	ENSG00000175322.7	13975826	0.00356581840276955	0.0160287303658618	False	False	13975870	T	A	-0.048308099831357074	0.07593982739208202	0.5255281207587641	24.0	0.6361365503497838	5.057750715625037e-10	6.576479552808212	10.0	3.084954236564507e-07	False	False										ZNF519	-
chr18	ENSG00000175322.7	13990147	-0.0766342919443182	0.0335144304290468	False	False	13990165	AAAC	GTTT	-0.17198069295344806	0.07072608120877888	0.01593872372548634	3.0	2.4316445929723156	5.057750715625037e-10	6.576479552808212	10.0	3.084954236564507e-07	False	False										ZNF519	-
chr18	ENSG00000175322.7	13996903	0.128439215642414	0.0335950674319035	False	False	13996936	ATTTT	AAAAT	0.19578460855583413	0.07190452103619288	0.00708825068053374	11.0	2.7228414254687356	5.057750715625037e-10	6.576479552808212	10.0	3.084954236564507e-07	False	False										ZNF519	-
chr18	ENSG00000175322.7	14017333	-0.377324371377475	0.0355322840240024	False	False	14017344	T	A	-0.33855728398893525	0.0725955431802198	6.3090454256700835e-06	29.0	4.663609763872976	5.057750715625037e-10	6.576479552808212	10.0	3.084954236564507e-07	False	False										ZNF519	-
chr18	ENSG00000175322.7	14030307	0.112326512995872	0.0307379113633621	False	False	14030317	T	A	0.2188763389584153	0.07232759524765482	0.0028355028300484967	15.0	3.0261802318875275	5.057750715625037e-10	6.576479552808212	10.0	3.084954236564507e-07	False	False										ZNF519	-
chr18	ENSG00000175322.7	14064302	-0.0244588417879942	0.0261981668291595	False	False	14064324	AC	GT	-0.09720988782354792	0.07258708041473189	0.18211674998643454	9.0	1.3392174925362987	5.057750715625037e-10	6.576479552808212	10.0	3.084954236564507e-07	False	False										ZNF519	-
chr18	ENSG00000175387.11	45263710	-0.0017211203327138099	0.0159775222460576	False	False	45263738	AAAT	ATTT	0.07881151030260933	0.07232196819354783	0.2772117000746828	7.0	1.089731270748802	0.11297786758716287	1.5939789562348932	23.0	1.0	False	False										SMAD2	-
chr18	ENSG00000175387.11	45276902	0.0011473052736834099	0.0137569348148043	False	False	45276924	AC	GT	-0.03359448432400819	0.07194094478742097	0.6410458766152269	4.0	0.4669730766433062	0.11297786758716287	1.5939789562348932	23.0	1.0	False	False										SMAD2	-
chr18	ENSG00000175387.11	45290326	0.008662298730067759	0.0244922769969659	False	False	45290359	AAAC	GTTT	0.01591512339128271	0.07515508293298273	0.8325349805231166	20.0	0.21176376593815405	0.11297786758716287	1.5939789562348932	23.0	1.0	False	False										SMAD2	-
chr18	ENSG00000175387.11	45305491	0.0212772086488639	0.0266881265816545	False	False	45305501	A	T	-0.016081485165857223	0.07668658084294501	0.8341497790213094	27.0	0.20970403151487857	0.11297786758716287	1.5939789562348932	23.0	1.0	False	False										SMAD2	-
chr18	ENSG00000175387.11	45306749	0.0292600676204753	0.039694452307282004	False	False	45306774	CT	AG	0.034700704636802866	0.07231388319045141	0.6318743788233441	6.0	0.4798622768661505	0.11297786758716287	1.5939789562348932	23.0	1.0	False	False										SMAD2	-
chr18	ENSG00000175387.11	45312707	-2.70468301469442e-05	0.0146979524636278	False	False	45312759	AGAT	ATCT	0.029043134291060764	0.07213833991130597	0.6876879681586663	5.0	0.4026033081267087	0.11297786758716287	1.5939789562348932	23.0	1.0	False	False										SMAD2	-
chr18	ENSG00000175387.11	45317541	-0.00658031670367772	0.02726093996115	False	False	45317603	CT	AG	-0.12699484815125064	0.07967159645019575	0.11297786758716287	42.0	1.5939789562348932	0.11297786758716287	1.5939789562348932	23.0	1.0	True	False	45550632.0	0.08850757985841523	0.2686774997080486	chr18:45550632						SMAD2	-
chr18	ENSG00000175387.11	45328705	-0.0220108238803419	0.0292175136208964	False	False	45328746	CT	AG	0.04628410331292924	0.07364197253178634	0.5304547376386242	13.0	0.6285016780743002	0.11297786758716287	1.5939789562348932	23.0	1.0	False	False										SMAD2	-
chr18	ENSG00000175387.11	45347268	0.000534608193579097	0.0220578383965494	False	False	45347312	AC	GT	0.02508995707210026	0.08108517670903237	0.7574203682517273	45.0	0.30942717387338936	0.11297786758716287	1.5939789562348932	23.0	1.0	False	False										SMAD2	-
chr18	ENSG00000175387.11	45357331	0.0005797729398650179	0.0162555577959752	False	False	45357344	AC	GT	-0.06702053060096712	0.07145047589075394	0.3494048535296871	2.0	0.9379997790839055	0.11297786758716287	1.5939789562348932	23.0	1.0	False	False										SMAD2	-
chr18	ENSG00000175387.11	45365392	-0.036378163370684995	0.0563319353154571	False	False	45365406	A	T	-0.014028614934611876	0.073316342042916	0.8484650928235623	11.0	0.1913436287696974	0.11297786758716287	1.5939789562348932	23.0	1.0	False	False										SMAD2	-
chr18	ENSG00000175387.11	45375859	-0.0602258969087372	0.0506019351150178	True	False	45375880	AT	AT	-0.07319053665573477	0.07604478275699393	0.3371665958281589	25.0	0.9624662468905975	0.11297786758716287	1.5939789562348932	23.0	1.0	False	False										SMAD2	-
chr18	ENSG00000175387.11	45382513	-0.0532662694182831	0.0504915771933303	False	False	45382524	T	A	-0.06555779812003651	0.07839840382861375	0.40426656814896544	35.0	0.8362134293365461	0.11297786758716287	1.5939789562348932	23.0	1.0	False	False										SMAD2	-
chr18	ENSG00000175387.11	45405867	0.00839464645237194	0.0487303025087125	False	False	45405899	GT	AC	-0.022916525291905143	0.07854678690918204	0.7708461745742397	35.0	0.2917563683209838	0.11297786758716287	1.5939789562348932	23.0	1.0	False	False										SMAD2	-
chr18	ENSG00000175387.11	45411504	-0.00580176565227099	0.0249100081033052	False	False	45411554	AC	GT	-0.028708702118157462	0.08003107611256521	0.7202899999390877	41.0	0.3587194314090958	0.11297786758716287	1.5939789562348932	23.0	1.0	False	False										SMAD2	-
chr18	ENSG00000175387.11	45412933	-0.0122212229221437	0.0325906235942413	False	False	45412986	ATCT	AGAT	0.025563871073085383	0.0719580508371989	0.7227822026365297	4.0	0.3552607495014314	0.11297786758716287	1.5939789562348932	23.0	1.0	False	False										SMAD2	-
chr18	ENSG00000175387.11	45425033	0.0206435874325632	0.0529515700525104	False	False	45425043	T	A	0.005720575235545529	0.0719803972673943	0.9367378973613828	4.0	0.07947407145162891	0.11297786758716287	1.5939789562348932	23.0	1.0	False	False										SMAD2	-
chr18	ENSG00000175387.11	45425259	0.00580258688239642	0.0503893882821043	False	False	45425270	T	A	-0.015115324245894115	0.07668773684360347	0.8439829906064744	27.0	0.19710223391675022	0.11297786758716287	1.5939789562348932	23.0	1.0	False	False										SMAD2	-
chr18	ENSG00000175387.11	45450825	-0.0036965269349417797	0.0203191781252829	False	False	45450850	T	A	-0.027874825685666783	0.0790262216804094	0.7247559847921492	37.0	0.35272881700450764	0.11297786758716287	1.5939789562348932	23.0	1.0	False	False										SMAD2	-
chr18	ENSG00000175387.11	45464495	-0.00582091907916661	0.0212706517404347	False	False	45464550	AC	GT	-0.09931310017719627	0.07699976312791915	0.19890877175637636	30.0	1.2897844894952228	0.11297786758716287	1.5939789562348932	23.0	1.0	False	False										SMAD2	-
chr18	ENSG00000175387.11	45507428	-0.0134695255834686	0.0381137288450426	False	False	45507471	AC	GT	-0.014008562329694756	0.07714410449427063	0.8561237654620482	29.0	0.18158953845572412	0.11297786758716287	1.5939789562348932	23.0	1.0	False	False										SMAD2	-
chr18	ENSG00000175387.11	45529080	-0.0237298781619382	0.0371781527151935	False	False	45529127	GT	AC						0.11297786758716287	1.5939789562348932	23.0	1.0	False	False										SMAD2	-
chr18	ENSG00000175387.11	45541222	0.0111794382061663	0.0420459612583536	False	False	45541257	GT	AC	0.10690226333412174	0.07329852251365654	0.14642126661618451	13.0	1.4584504525886501	0.11297786758716287	1.5939789562348932	23.0	1.0	False	False										SMAD2	-
chr18	ENSG00000175387.11	45547539	0.00216429037397635	0.0178394938386022	False	False	45547567	CCT	AGG	-0.013680817603599595	0.07432245837530273	0.8541616190474091	16.0	0.1840738035671021	0.11297786758716287	1.5939789562348932	23.0	1.0	False	False										SMAD2	-
chr18	ENSG00000176641.6	59400776	-0.0384848199541539	0.0332998315917546	False	False	59400821	GT	AC	0.006668956019707762	0.07669479332836122	0.9308100293508412	27.0	0.0869544819184176	0.0007385284922305106	3.4328693214890604	13.0	0.07629775121921478	False	False										RNF152	-
chr18	ENSG00000176641.6	59406778	0.0570177142083628	0.0395797495349346	False	False	59406813	GTTT	AAAC	0.07389178333077973	0.0714157206120936	0.30210396543569945	2.0	1.0346711157916515	0.0007385284922305106	3.4328693214890604	13.0	0.07629775121921478	False	False										RNF152	-
chr18	ENSG00000176641.6	59411739	-0.00865527947422788	0.06354975820241099	False	False	59411793	GT	AC	0.08161231473064405	0.07854813890059549	0.3003578752107962	36.0	1.039010164631989	0.0007385284922305106	3.4328693214890604	13.0	0.07629775121921478	False	False										RNF152	-
chr18	ENSG00000176641.6	59418424	-0.0014855389553551	0.0239047075174709	False	False	59418510	ATTT	AAAT						0.0007385284922305106	3.4328693214890604	13.0	0.07629775121921478	False	False										RNF152	-
chr18	ENSG00000176641.6	59446560	0.00143054703525489	0.0153344934921427	False	False	59446576	CT	AG	0.03931206092811392	0.07155613044623697	0.5833679843699708	2.0	0.5493877419440766	0.0007385284922305106	3.4328693214890604	13.0	0.07629775121921478	False	False										RNF152	-
chr18	ENSG00000176641.6	59459238	-0.0690519043524611	0.0447557980856112	False	False	59459249	T	A	-0.14769087678107734	0.07746708800134952	0.058345073865839536	34.0	1.906498367132433	0.0007385284922305106	3.4328693214890604	13.0	0.07629775121921478	False	False										RNF152	-
chr18	ENSG00000176641.6	59463425	-0.023656537167224	0.033584993489554	False	False	59463456	AAAC	GTTT	-0.12528402481020948	0.07104725452128384	0.07940089341463308	2.0	1.7633900937393403	0.0007385284922305106	3.4328693214890604	13.0	0.07629775121921478	False	False										RNF152	-
chr18	ENSG00000176641.6	59498914	0.0006936702820222719	0.0127667755003054	False	False	59498935	AAAC	GTTT	-0.033476664714117664	0.07175557426242221	0.6413542929935598	3.0	0.4665374789098317	0.0007385284922305106	3.4328693214890604	13.0	0.07629775121921478	False	False										RNF152	-
chr18	ENSG00000176641.6	59524928	-0.00997036401760983	0.0375987150369347	False	False	59524958	AAAC	GTTT						0.0007385284922305106	3.4328693214890604	13.0	0.07629775121921478	False	False										RNF152	-
chr18	ENSG00000176641.6	59552544	0.00714816005621448	0.0212258440303327	False	False	59552559	GTTT	AAAC	0.10537285314846633	0.07121281078279675	0.1405698315258068	2.0	1.4796895669496843	0.0007385284922305106	3.4328693214890604	13.0	0.07629775121921478	False	False										RNF152	-
chr18	ENSG00000176641.6	59590360	-0.0097890377942013	0.0217453956108919	False	False	59590392	ATTTTT	AAAAAT	0.028543174628407088	0.07309744749203607	0.6966252560935355	10.0	0.3904811400085735	0.0007385284922305106	3.4328693214890604	13.0	0.07629775121921478	False	False										RNF152	-
chr18	ENSG00000176641.6	59596167	-0.0192706046777914	0.0224106754598658	False	False	59596184	GT	AC	-0.09175462904709213	0.0709465047646247	0.1974241612578364	0.0	1.2932931558996654	0.0007385284922305106	3.4328693214890604	13.0	0.07629775121921478	False	False										RNF152	-
chr18	ENSG00000176641.6	59628112	-0.0427252139035817	0.0299569218423864	False	False	59628127	T	A	-0.1083309724429746	0.07193162840119748	0.13371226640952302	6.0	1.506026971039226	0.0007385284922305106	3.4328693214890604	13.0	0.07629775121921478	False	False										RNF152	-
chr18	ENSG00000176641.6	59647784	0.0147736733109281	0.0223320179082506	False	False	59647807	AG	CT	-0.01440670786242781	0.08057393341056669	0.8583288945743175	43.0	0.1788010992217301	0.0007385284922305106	3.4328693214890604	13.0	0.07629775121921478	False	False										RNF152	-
chr18	ENSG00000179981.9	72841975	0.00193674505614119	0.015487665940137	False	False	72842005	GT	AC	0.03811299551679635	0.07249491450667565	0.5996865254170871	7.0	0.5257333673148444	0.273138172749954	1.0995088855845123	8.0	1.0	False	False										TSHZ1	+
chr18	ENSG00000179981.9	72850875	0.000691277194001203	0.0251401258863229	False	False	72850906	AC	GT	-0.08502938203962362	0.07733396533164075	0.273138172749954	31.0	1.0995088855845123	0.273138172749954	1.0995088855845123	8.0	1.0	True	False	72841076.0	0.35921499466110074	0.5267514677319227	chr18:72841076						TSHZ1	+
chr18	ENSG00000179981.9	72887849	0.0118164766913921	0.0235828386267232	False	False	72887869	T	A	-0.03431452796478199	0.07175353409775935	0.6330266089290033	3.0	0.4782277053842499	0.273138172749954	1.0995088855845123	8.0	1.0	False	False										TSHZ1	+
chr18	ENSG00000179981.9	73009573	0.00358302277256676	0.0177545132718409	False	False	73009598	AC	GT	0.06104175834064032	0.07279649219025427	0.4028001707803268	9.0	0.8385260952012241	0.273138172749954	1.0995088855845123	8.0	1.0	False	False										TSHZ1	+
chr18	ENSG00000179981.9	73017539	-0.002865493114303	0.0176809421831013	False	False	73017549	A	T	-0.042402920276945935	0.07191683424940154	0.556141404632817	4.0	0.5896104955050743	0.273138172749954	1.0995088855845123	8.0	1.0	False	False										TSHZ1	+
chr18	ENSG00000179981.9	73025060	-0.0121430049298631	0.0216210135877448	True	False	73025156	ACACAC	GTGTGT	-0.019996592777085626	0.07350676145687098	0.785896577021562	12.0	0.27203746132685136	0.273138172749954	1.0995088855845123	8.0	1.0	False	False										TSHZ1	+
chr18	ENSG00000179981.9	73054887	-0.00599356292971683	0.0199861676576411	False	False	73054899	A	T	-0.0303808888475589	0.07599349689217348	0.6898096973798524	24.0	0.39978274576133904	0.273138172749954	1.0995088855845123	8.0	1.0	False	False										TSHZ1	+
chr18	ENSG00000179981.9	73073523	0.00463456453815723	0.0167044125892741	False	False	73073538	GT	AC	-0.01621969846090504	0.07160206705875426	0.8210299607186988	2.0	0.2265255617215031	0.273138172749954	1.0995088855845123	8.0	1.0	False	False										TSHZ1	+
chr18	ENSG00000180011.6	72841975	-0.00272734749482768	0.0133076060009814	False	False	72842005	GT	AC	0.007466457468460745	0.07254560279078459	0.9181343103839232	7.0	0.10292088260667404	0.017578262474987984	2.394860497326211	6.0	0.3874688836725894	False	False										ZADH2	-
chr18	ENSG00000180011.6	72850875	0.00661958643800639	0.0213414547474843	False	False	72850906	AC	GT	0.002147396857126423	0.0776148736167663	0.9779607085674714	31.0	0.027667336904128436	0.017578262474987984	2.394860497326211	6.0	0.3874688836725894	False	False										ZADH2	-
chr18	ENSG00000180011.6	73009573	0.00287981749558515	0.0176315575601699	False	False	73009598	AC	GT	-0.0593998420955998	0.0728037166881732	0.4155954362421255	9.0	0.8158902429393302	0.017578262474987984	2.394860497326211	6.0	0.3874688836725894	False	False										ZADH2	-
chr18	ENSG00000180011.6	73017539	-0.00191677039272197	0.0167465222031388	False	False	73017549	A	T	0.08093734043278139	0.07174541731943758	0.26067024978087305	4.0	1.1281186096168054	0.017578262474987984	2.394860497326211	6.0	0.3874688836725894	False	False										ZADH2	-
chr18	ENSG00000180011.6	72810674	0.0108276769790067	0.0451366237068505	False	False	72810705	ATATAT	ATATAT						0.017578262474987984	2.394860497326211	6.0	0.3874688836725894	False	False										ZADH2	-
chr18	ENSG00000180011.6	72811278	-0.00123878421245221	0.0158285877040279	False	False	72811316	GT	AC	-0.08730595526201866	0.08106810439891274	0.2832220315802741	46.0	1.076945808827739	0.017578262474987984	2.394860497326211	6.0	0.3874688836725894	False	False										ZADH2	-
chr18	ENSG00000180777.9	14926923	0.000394086031662791	0.0245164584274298	False	False	14926957	GT	AC										False	False										ANKRD30B	+
chr18	ENSG00000180777.9	14934908	0.0577963856040553	0.0556989277794744	True	False	14934948	AC	GT										False	False										ANKRD30B	+
chr18	ENSG00000187323.7	49768945	-0.00173205193303127	0.0354112983629774	False	False	49768971	AC	GT										False	False										DCC	+
chr18	ENSG00000187323.7	49783706	0.00275524778302065	0.0240413220828081	False	False	49783744	ATGT	ACAT										False	False										DCC	+
chr18	ENSG00000187323.7	49792940	-0.0220654527921319	0.0325770062615352	False	False	49792953	AT	AT										False	False										DCC	+
chr18	ENSG00000187323.7	49807173	0.00128415961492253	0.0225623406161508	False	False	49807186	A	T										False	False										DCC	+
chr18	ENSG00000187323.7	49811689	-0.0019670069898001	0.0262323861601426	False	False	49811700	T	A										False	False										DCC	+
chr18	ENSG00000187323.7	49868637	-0.00186650298508299	0.0291638015644069	False	False	49868671	GT	AC										False	False										DCC	+
chr18	ENSG00000187323.7	49881578	-0.00243874550895672	0.026374587237032995	False	False	49881588	A	T										False	False										DCC	+
chr18	ENSG00000187323.7	49883159	-0.000834634666016309	0.0216993183954735	False	False	49883170	T	A										False	False										DCC	+
chr18	ENSG00000187323.7	49897527	0.0209506588457094	0.0305620796803488	False	False	49897537	A	T										False	False										DCC	+
chr18	ENSG00000187323.7	49901685	-0.0277575316944509	0.0408489391523007	False	False	49901703	AC	GT										False	False										DCC	+
chr18	ENSG00000187323.7	49902854	0.0240763287262174	0.0393342317280425	False	False	49902888	GT	AC										False	False										DCC	+
chr18	ENSG00000187323.7	49911999	-0.0285922594680692	0.0397002506241165	False	False	49912033	AGT	ACT										False	False										DCC	+
chr18	ENSG00000187323.7	49920816	-0.0349801237251801	0.0486110841234933	False	False	49920826	T	A										False	False										DCC	+
chr18	ENSG00000187323.7	49931014	0.0040811120747392396	0.0234316270133849	False	False	49931042	T	A										False	False										DCC	+
chr18	ENSG00000187323.7	49965545	-0.00700156255137955	0.0291975571753057	False	False	49965581	GT	AC										False	False										DCC	+
chr18	ENSG00000187323.7	49984267	0.00718534364735119	0.0269715551387111	False	False	49984314	AAAC	GTTT										False	False										DCC	+
chr18	ENSG00000187323.7	49985827	0.00468176410545829	0.0304346520297661	False	False	49985853	CTTT	AAAG										False	False										DCC	+
chr18	ENSG00000187323.7	49986253	0.000200786833623097	0.0223088260794913	False	False	49986299	AT	AT										False	False										DCC	+
chr18	ENSG00000187323.7	49989221	0.00390174894724073	0.0297507797854418	False	False	49989243	AATG	ATTC										False	False										DCC	+
chr18	ENSG00000187323.7	50020630	0.00234497525414235	0.0251740525069525	False	False	50020668	GT	AC										False	False										DCC	+
chr18	ENSG00000187323.7	50051261	-0.0019411580229099898	0.0209631227755215	False	False	50051275	T	A										False	False										DCC	+
chr18	ENSG00000187323.7	50070792	0.00274610991152445	0.0280792816644671	False	False	50070833	T	A										False	False										DCC	+
chr18	ENSG00000187323.7	50073030	0.00304391173465625	0.0225114610876115	False	False	50073062	ATC	ATG										False	False										DCC	+
chr18	ENSG00000187323.7	50078098	0.00745011288399607	0.0254959088016138	False	False	50078139	AC	GT										False	False										DCC	+
chr18	ENSG00000187323.7	50085471	0.000937791397723774	0.0281102482374017	False	False	50085500	GTTTT	AAAAC										False	False										DCC	+
chr18	ENSG00000187323.7	50107543	0.0009250050619487711	0.0220606842872568	False	False	50107579	ATCT	AGAT										False	False										DCC	+
chr18	ENSG00000187323.7	50125897	-0.00220607284926447	0.0222645700914694	False	False	50125920	ATTTT	AAAAT										False	False										DCC	+
chr18	ENSG00000187323.7	50127087	0.0035020439263319	0.0284876710493049	False	False	50127106	GTT	AAC										False	False										DCC	+
chr18	ENSG00000187323.7	50128771	-0.003553958132231	0.0246566825586826	False	False	50128793	GT	AC										False	False										DCC	+
chr18	ENSG00000187323.7	50129962	0.00372952598953024	0.0241779904697104	False	False	50129996	AC	GT										False	False										DCC	+
chr18	ENSG00000187323.7	50138820	-0.0032901082395372897	0.0243962760166044	False	False	50138831	T	A										False	False										DCC	+
chr18	ENSG00000187323.7	50159484	-0.0021543490629602	0.0258520034288561	False	False	50159537	CCTGT	ACAGG										False	False										DCC	+
chr18	ENSG00000187323.7	50164638	0.00372946944333402	0.0266699496072509	False	False	50164659	A	T										False	False										DCC	+
chr18	ENSG00000187323.7	50194413	-0.0007966349457624911	0.0226491931882801	False	False	50194437	A	T										False	False										DCC	+
chr18	ENSG00000187323.7	50196216	-0.00294418701167063	0.0244967537714718	False	False	50196244	AAAAC	GTTTT										False	False										DCC	+
chr18	ENSG00000187323.7	50197211	-0.0105134923757379	0.0289013886213871	False	False	50197227	A	T										False	False										DCC	+
chr18	ENSG00000187323.7	50226645	-0.0036322716178951	0.0247874932572431	False	False	50226682	ACACAC	GTGTGT										False	False										DCC	+
chr18	ENSG00000187323.7	50230100	-0.0008730701456802379	0.0227140873224157	False	False	50230110	T	A										False	False										DCC	+
chr18	ENSG00000187323.7	50230171	-0.00150500767152301	0.0234035366881749	False	False	50230181	A	T										False	False										DCC	+
chr18	ENSG00000187323.7	50254544	0.0019679158363012698	0.021620953423672002	False	False	50254575	CT	AG										False	False										DCC	+
chr18	ENSG00000187323.7	50300200	0.00031482572834340097	0.0208596801084474	False	False	50300213	AT	AT										False	False										DCC	+
chr18	ENSG00000187323.7	50311280	0.0010310538238539999	0.0253735762413499	False	False	50311334	AG	CT										False	False										DCC	+
chr18	ENSG00000187323.7	50325128	0.00012015992883739499	0.0214751575011406	False	False	50325139	T	A										False	False										DCC	+
chr18	ENSG00000187323.7	50328851	0.00147687640066041	0.0239455484600678	False	False	50328862	T	A										False	False										DCC	+
chr18	ENSG00000187323.7	50341782	0.0008889308303228529	0.0241320817978139	False	False	50341807	AC	GT										False	False										DCC	+
chr18	ENSG00000187323.7	50344162	0.00144650852079401	0.0225742984468079	False	False	50344188	GT	AC										False	False										DCC	+
chr18	ENSG00000187323.7	50351338	0.00311089437671402	0.0265604044822208	False	False	50351353	AT	AT										False	False										DCC	+
chr18	ENSG00000187323.7	50368376	-0.00197307963538824	0.0222318291906856	False	False	50368401	AT	AT										False	False										DCC	+
chr18	ENSG00000187323.7	50370665	0.0043779944271333205	0.0252971183016101	False	False	50370720	AGAT	ATCT										False	False										DCC	+
chr18	ENSG00000187323.7	50401600	0.004281253737889921	0.0328955023691254	False	False	50401611	T	A										False	False										DCC	+
chr18	ENSG00000187323.7	50404075	0.00129578521412875	0.0338376889984837	False	False	50404085	A	T										False	False										DCC	+
chr18	ENSG00000187323.7	50406500	0.00340401014132092	0.0306755961260823	False	False	50406519	T	A										False	False										DCC	+
chr18	ENSG00000187323.7	50420761	0.0019159421662130601	0.0266091405750997	False	False	50420789	AC	GT										False	False										DCC	+
chr18	ENSG00000187323.7	50438101	0.00106753287617958	0.0299884571979165	False	False	50438111	T	A										False	False										DCC	+
chr18	ENSG00000187323.7	50446006	0.00303711715773404	0.031285610184162004	False	False	50446016	T	A										False	False										DCC	+
chr18	ENSG00000187323.7	50456188	0.000267760402750757	0.0255330207588775	False	False	50456233	AC	GT										False	False										DCC	+
chr18	ENSG00000187323.7	50467857	0.00567043613396631	0.0434689481524654	False	False	50467886	GT	AC										False	False										DCC	+
chr18	ENSG00000187323.7	50474683	-0.00117803340371154	0.029809214837091	False	False	50474705	GT	AC										False	False										DCC	+
chr18	ENSG00000187323.7	50513186	-0.0129701910884513	0.0301043010930657	False	False	50513228	AC	GT										False	False										DCC	+
chr18	ENSG00000187323.7	50514635	0.00557797000677613	0.0274334783379222	False	False	50514646	A	T										False	False										DCC	+
chr18	ENSG00000187323.7	50521849	0.00203519114241473	0.0204017388570409	False	False	50521866	T	A										False	False										DCC	+
chr18	ENSG00000187323.7	50524453	-0.008189493672996	0.030919126021676003	False	False	50524483	AAAATT	AATTTT										False	False										DCC	+
chr18	ENSG00000187323.7	50529019	0.00404154917434485	0.0247630701427658	False	False	50529039	ATTT	AAAT										False	False										DCC	+
chr18	ENSG00000187323.7	50531055	0.00291933485055082	0.024560685488813	False	False	50531085	GTTT	AAAC										False	False										DCC	+
chr18	ENSG00000187323.7	50540797	0.000878615024015188	0.0140538242898379	False	False	50540821	C	G										False	False										DCC	+
chr18	ENSG00000187323.7	50547924	-0.000294051845687629	0.00925547870840912	False	False	50547954	GT	AC										False	False										DCC	+
chr18	ENSG00000187323.7	50548910	-0.00539708480393685	0.0255230829012369	False	False	50548940	GT	AC										False	False										DCC	+
chr18	ENSG00000187323.7	50552166	-0.00583485390084714	0.0328508747050733	False	False	50552202	AC	GT										False	False										DCC	+
chr18	ENSG00000187323.7	50561531	-0.0080710105465523	0.038942812731719005	False	False	50561554	GT	AC										False	False										DCC	+
chr18	ENSG00000187323.7	50574274	-0.00353302930973685	0.0220115896828751	False	False	50574302	GT	AC										False	False										DCC	+
chr18	ENSG00000187323.7	50574860	-0.0133428046076415	0.0273177849546666	False	False	50574896	GT	AC										False	False										DCC	+
chr18	ENSG00000187323.7	50586548	0.00745760730740875	0.032741495343063	False	False	50586574	GTT	AAC										False	False										DCC	+
chr18	ENSG00000187323.7	50615947	-0.00137754018213685	0.0249894899300865	False	False	50615985	A	T										False	False										DCC	+
chr18	ENSG00000187323.7	50628174	0.000178038180247463	0.0374007150074485	False	False	50628228	GT	AC										False	False										DCC	+
chr18	ENSG00000187323.7	50634553	-0.00451548544191296	0.024180779504672	False	False	50634565	AC	GT										False	False										DCC	+
chr18	ENSG00000187323.7	50651340	0.0141723304456442	0.0357110267207984	False	False	50651351	A	T										False	False										DCC	+
chr18	ENSG00000187323.7	50684504	-0.00332438937506172	0.0253204178850088	False	False	50684518	A	T										False	False										DCC	+
chr18	ENSG00000187323.7	50713489	0.000430041912363473	0.0433851490483974	False	False	50713510	T	A										False	False										DCC	+
chr18	ENSG00000187323.7	50724803	0.009780669322520079	0.0345423074252795	False	False	50724852	AC	GT										False	False										DCC	+
chr18	ENSG00000187323.7	50725978	0.0436020039806689	0.0501561895388693	False	False	50725993	AT	AT										False	False										DCC	+
chr18	ENSG00000187323.7	50729572	-0.0026848281474837	0.0265903199117022	False	False	50729618	GT	AC										False	False										DCC	+
chr18	ENSG00000187323.7	50730552	-0.0349292354384466	0.0498157675610702	False	False	50730567	A	T										False	False										DCC	+
chr18	ENSG00000187323.7	50739037	0.00541638982845759	0.0388535911820018	False	False	50739058	T	A										False	False										DCC	+
chr18	ENSG00000187323.7	50769242	0.00945068880308843	0.0296579541572828	False	False	50769278	GT	AC										False	False										DCC	+
chr18	ENSG00000187323.7	50818484	0.000253003564799418	0.0209011818875735	False	False	50818494	C	G										False	False										DCC	+
chr18	ENSG00000187323.7	50827805	0.00128978774110125	0.0219025752625568	False	False	50827827	A	T										False	False										DCC	+
chr18	ENSG00000187323.7	50837362	0.0107793770132726	0.0370878735813192	False	False	50837388	AC	GT										False	False										DCC	+
chr18	ENSG00000187323.7	50837462	-0.00980523601601631	0.05168500165854701	False	False	50837503	ATTT	AAAT										False	False										DCC	+
chr18	ENSG00000187323.7	50842840	0.0282352278762693	0.0352196167467026	False	False	50842850	T	A										False	False										DCC	+
chr18	ENSG00000187323.7	50866418	-0.0435877254870896	0.0424318548423442	True	False	50866460	AC	GT										False	False										DCC	+
chr18	ENSG00000187323.7	50891764	0.00819722974343098	0.028638265918025003	False	False	50891778	AT	AT										False	False										DCC	+
chr18	ENSG00000187323.7	50892433	0.0163101140048153	0.0410775175875171	False	False	50892443	T	A										False	False										DCC	+
chr18	ENSG00000187323.7	50908440	0.00394007986599568	0.0392638030595982	False	False	50908475	AC	GT										False	False										DCC	+
chr18	ENSG00000187323.7	50911218	0.00137995332060417	0.0352987086712348	False	False	50911235	T	A										False	False										DCC	+
chr18	ENSG00000187323.7	50922480	-0.000534440421637805	0.0253750523757011	False	False	50922490	A	T										False	False										DCC	+
chr18	ENSG00000187323.7	50929445	-0.0347507544968666	0.0390686562474885	False	False	50929489	AC	GT										False	False										DCC	+
chr18	ENSG00000187323.7	50929658	0.000162498795128299	0.0510832322308037	False	False	50929680	GT	AC										False	False										DCC	+
chr18	ENSG00000187323.7	50931101	-2.12599386316768e-05	0.0212934560303541	False	False	50931137	A	T										False	False										DCC	+
chr18	ENSG00000187323.7	50959106	-0.00662644716954245	0.0342645422806049	False	False	50959138	ATT	AAT										False	False										DCC	+
chr18	ENSG00000187323.7	50979261	0.009641100987141141	0.0262904486617599	False	False	50979304	GTTT	AAAC										False	False										DCC	+
chr18	ENSG00000187323.7	51010329	0.006475329642872629	0.0310548469247605	False	False	51010383	AGAT	ATCT										False	False										DCC	+
chr18	ENSG00000187323.7	51065454	0.000340708056038191	0.0223712224354525	False	False	51065466	A	T										False	False										DCC	+
chr18	ENSG00000187323.7	51076389	0.0187105366678718	0.0300986271504206	False	False	51076404	A	T										False	False										DCC	+
chr18	ENSG00000187323.7	51093128	-0.00117729769165024	0.022952245306113	False	False	51093186	AC	GT										False	False										DCC	+
chr18	ENSG00000187323.7	51140854	1.3631486454306e-05	0.0253060180408293	False	False	51140883	AC	GT										False	False										DCC	+
chr18	ENSG00000187323.7	51147513	0.00164046653807259	0.0214994750763523	False	False	51147532	T	A										False	False										DCC	+
chr18	ENSG00000196628.9	52789804	2.5003088867462897e-06	0.0180023884609051	False	False	52789828	GT	AC	0.009513980257952885	0.0721655173664613	0.8952524204580601	5.0	0.1318355442480965	0.025771860392020958	2.250106826629669	41.0	1.0	False	False										TCF4	-
chr18	ENSG00000196628.9	52806114	-0.000398756201549186	0.0212617027252874	False	False	52806150	GT	AC	-0.017311188814387538	0.08005207931210305	0.8290761097803456	41.0	0.21624908388569822	0.025771860392020958	2.250106826629669	41.0	1.0	False	False										TCF4	-
chr18	ENSG00000196628.9	52806653	0.00262857830091306	0.0172607425765758	False	False	52806663	T	A	-0.017438356424686663	0.0743181121163411	0.8147496845412832	16.0	0.23464477134978662	0.025771860392020958	2.250106826629669	41.0	1.0	False	False										TCF4	-
chr18	ENSG00000196628.9	52815000	-0.00418126530944222	0.0159893577723679	False	False	52815017	AT	AT	-0.01941595709798829	0.07390819222285247	0.793074462508388	14.0	0.26270372084658916	0.025771860392020958	2.250106826629669	41.0	1.0	False	False										TCF4	-
chr18	ENSG00000196628.9	52825264	-0.00356415544776691	0.023207738910750998	False	False	52825316	AG	CT	-0.004395676992411765	0.0776143027289112	0.954904157543616	31.0	0.05663488349260635	0.025771860392020958	2.250106826629669	41.0	1.0	False	False										TCF4	-
chr18	ENSG00000196628.9	52845354	0.00659345870592004	0.0178412320401195	False	False	52845386	AC	GT	0.017615745981985002	0.07272800984015386	0.8088769318692909	8.0	0.24221405233969667	0.025771860392020958	2.250106826629669	41.0	1.0	False	False										TCF4	-
chr18	ENSG00000196628.9	52853085	-0.013308348906858	0.0263843770212447	False	False	52853106	CT	AG	0.03505107950500077	0.07327850180659405	0.6329792819715025	11.0	0.47832691227110563	0.025771860392020958	2.250106826629669	41.0	1.0	False	False										TCF4	-
chr18	ENSG00000196628.9	52853453	-0.00822619998205427	0.0282216129933678	False	False	52853470	T	A						0.025771860392020958	2.250106826629669	41.0	1.0	False	False										TCF4	-
chr18	ENSG00000196628.9	52856228	0.0138092394227314	0.0282572662695806	False	False	52856239	A	T	-0.012339888397154091	0.07254210128406174	0.8651073145972508	7.0	0.17010657506091972	0.025771860392020958	2.250106826629669	41.0	1.0	False	False										TCF4	-
chr18	ENSG00000196628.9	52875706	-0.006173337273562929	0.0187117856671985	False	False	52875717	T	A	-0.051025068142464984	0.07945209696116072	0.5216664408338271	39.0	0.642211723718356	0.025771860392020958	2.250106826629669	41.0	1.0	False	False										TCF4	-
chr18	ENSG00000196628.9	52891284	0.000449513531320078	0.0153153146046149	False	False	52891295	T	A	-0.06397830133588392	0.0793927417910628	0.4215429707594411	39.0	0.8058457220718622	0.025771860392020958	2.250106826629669	41.0	1.0	False	False										TCF4	-
chr18	ENSG00000196628.9	52893256	-0.0048681297186028	0.0160263148680658	False	False	52893270	A	T	-0.07263546075684732	0.07179143979744264	0.31292118983179634	4.0	1.0117565682174094	0.025771860392020958	2.250106826629669	41.0	1.0	False	False										TCF4	-
chr18	ENSG00000196628.9	52893505	0.0359598281349037	0.0295346859139011	False	False	52893515	T	A	0.048011018514476096	0.0720855590492559	0.506192468336272	5.0	0.6660282468180663	0.025771860392020958	2.250106826629669	41.0	1.0	False	False										TCF4	-
chr18	ENSG00000196628.9	52902371	0.00467035870161203	0.047829944538543	False	False	52902381	T	A						0.025771860392020958	2.250106826629669	41.0	1.0	False	False										TCF4	-
chr18	ENSG00000196628.9	52903301	-0.0103466803868161	0.0198327105888637	False	False	52903325	GT	AC	0.01234526022037704	0.0737153601239729	0.8671825798348294	13.0	0.16747201939480522	0.025771860392020958	2.250106826629669	41.0	1.0	False	False										TCF4	-
chr18	ENSG00000196628.9	52910816	-0.0039447391850623206	0.0157985892748251	False	False	52910846	GTTT	AAAC	-0.08724335677484321	0.07133843487743717	0.2228244117624516	2.0	1.2229502500963394	0.025771860392020958	2.250106826629669	41.0	1.0	False	False										TCF4	-
chr18	ENSG00000196628.9	52913464	-0.0190084999584607	0.0244952270358941	False	False	52913493	GT	AC	-0.030599453659292813	0.07534253874486399	0.6851347175801652	21.0	0.4061378096497809	0.025771860392020958	2.250106826629669	41.0	1.0	False	False										TCF4	-
chr18	ENSG00000196628.9	52918553	0.0278294338730438	0.0305087697021508	False	False	52918563	A	T	0.08211631436274186	0.07155334362627924	0.25253718775251777	3.0	1.1476237196074675	0.025771860392020958	2.250106826629669	41.0	1.0	False	False										TCF4	-
chr18	ENSG00000196628.9	52919590	0.00235347924749345	0.0141122927056497	False	False	52919612	GT	AC	0.045304767538799084	0.07153795757886272	0.527281808445365	2.0	0.6332969107883122	0.025771860392020958	2.250106826629669	41.0	1.0	False	False										TCF4	-
chr18	ENSG00000196628.9	52945777	0.00442606322153845	0.0151603234833783	False	False	52945816	ATTT	AAAT	0.05207921641611225	0.0720708474934518	0.4707979210897663	5.0	0.722611405684442	0.025771860392020958	2.250106826629669	41.0	1.0	False	False										TCF4	-
chr18	ENSG00000196628.9	52959928	-0.0736589546791888	0.0338425594136276	True	False	52959944	GT	AC	-0.12769319083642428	0.07176512187233335	0.07677739702308854	6.0	1.779321033740934	0.025771860392020958	2.250106826629669	41.0	1.0	False	False										TCF4	-
chr18	ENSG00000196628.9	52967331	0.00339122755088041	0.0186600969791549	False	False	52967356	AC	GT	0.047645690803407206	0.0740407479193774	0.5207056171023666	15.0	0.6435063413363729	0.025771860392020958	2.250106826629669	41.0	1.0	False	False										TCF4	-
chr18	ENSG00000196628.9	52999551	0.0329845764158891	0.0306792605317298	False	False	52999561	A	T	0.021678716457932214	0.07451808256511884	0.7714483033429823	17.0	0.2909188711208171	0.025771860392020958	2.250106826629669	41.0	1.0	False	False										TCF4	-
chr18	ENSG00000196628.9	53033198	0.007872828364988359	0.0176519498193001	False	False	53033261	AGATAT	ATATCT	0.01467099496082155	0.07391417123849495	0.8428844638382029	14.0	0.19848690332309116	0.025771860392020958	2.250106826629669	41.0	1.0	False	False										TCF4	-
chr18	ENSG00000196628.9	53037145	0.0100552317547111	0.0209456845921913	False	False	53037167	GT	AC	-0.011298331420620323	0.07197698062168964	0.8754314320538108	4.0	0.15697145563807754	0.025771860392020958	2.250106826629669	41.0	1.0	False	False										TCF4	-
chr18	ENSG00000196628.9	53076054	-0.000208253699791951	0.0159495549088645	False	False	53076065	A	T	-0.01551759808320504	0.07880155136686337	0.84413854484072	36.0	0.1969199567018969	0.025771860392020958	2.250106826629669	41.0	1.0	False	False										TCF4	-
chr18	ENSG00000196628.9	53090659	-0.00119433042105755	0.0187963589583974	False	False	53090686	AC	GT	-0.04498576896476795	0.07873125452100473	0.5685362419759011	36.0	0.5713838708459318	0.025771860392020958	2.250106826629669	41.0	1.0	False	False										TCF4	-
chr18	ENSG00000196628.9	53093331	0.005800632201970329	0.0173811324880166	False	False	53093366	AT	AT	-0.0002257822950513782	0.07808687895396038	0.9976964945672602	33.0	0.0028914242453523882	0.025771860392020958	2.250106826629669	41.0	1.0	False	False										TCF4	-
chr18	ENSG00000196628.9	53101995	0.0189707678416854	0.028976712195717003	False	False	53102028	GT	AC	0.120177989528804	0.08052284943911779	0.1376484865695843	45.0	1.4924706510748718	0.025771860392020958	2.250106826629669	41.0	1.0	False	False										TCF4	-
chr18	ENSG00000196628.9	53141998	-0.0133595927579161	0.0282070239373449	False	False	53142021	GTTT	AAAC	-0.1182979136449241	0.07110864218194779	0.09779419772228394	2.0	1.6636221704561835	0.025771860392020958	2.250106826629669	41.0	1.0	False	False										TCF4	-
chr18	ENSG00000196628.9	53143406	-0.00664751361172458	0.0256268618798165	False	False	53143416	A	T	-0.10340202346916083	0.07372759564860047	0.16247318291166812	15.0	1.4024873937567996	0.025771860392020958	2.250106826629669	41.0	1.0	False	False										TCF4	-
chr18	ENSG00000196628.9	53157845	-0.0162261819651218	0.0394224458451756	False	False	53157855	A	T						0.025771860392020958	2.250106826629669	41.0	1.0	False	False										TCF4	-
chr18	ENSG00000196628.9	53176550	0.0027504696121292698	0.0180298649409183	False	False	53176591	AC	GT	0.052843183787491234	0.07225636434322258	0.4654744102033116	6.0	0.7313291260612361	0.025771860392020958	2.250106826629669	41.0	1.0	False	False										TCF4	-
chr18	ENSG00000196628.9	53246686	0.0014494898302173699	0.0163154244828726	False	False	53246696	A	T	-0.05466828981124818	0.075696436169664	0.4711383778227848	23.0	0.7222042750958066	0.025771860392020958	2.250106826629669	41.0	1.0	False	False										TCF4	-
chr18	ENSG00000196628.9	53256801	0.0107776389769373	0.0297490350465975	False	False	53256811	A	T						0.025771860392020958	2.250106826629669	41.0	1.0	False	False										TCF4	-
chr18	ENSG00000196628.9	53260494	0.00598583562362234	0.0236439255361203	False	False	53260505	A	T						0.025771860392020958	2.250106826629669	41.0	1.0	False	False										TCF4	-
chr18	ENSG00000196628.9	53271451	0.00723116302851414	0.0304355205754424	False	False	53271466	T	A						0.025771860392020958	2.250106826629669	41.0	1.0	False	False										TCF4	-
chr18	ENSG00000196628.9	53289382	-0.00292007914667216	0.0177765107456998	False	False	53289419	AC	GT	-0.10092597783835394	0.07865327182472184	0.20128598883975407	37.0	1.2831758361338945	0.025771860392020958	2.250106826629669	41.0	1.0	False	False										TCF4	-
chr18	ENSG00000196628.9	53301122	-0.004156079511431429	0.0224560312962264	False	False	53301158	AAC	GTT	-0.1301361639847132	0.07289624536445134	0.07586326383734361	12.0	1.7852245110030802	0.025771860392020958	2.250106826629669	41.0	1.0	False	False										TCF4	-
chr18	ENSG00000196628.9	53302740	0.000288701729155779	0.0181518161324872	False	False	53302776	A	T	-0.02483063175492582	0.07928070659708078	0.7545399980947494	38.0	0.31319892090669277	0.025771860392020958	2.250106826629669	41.0	1.0	False	False										TCF4	-
chr18	ENSG00000196628.9	53353577	0.00314676331650795	0.0171034521176645	False	False	53353594	A	T	0.06227129431422632	0.07632349917133584	0.4157002275173678	26.0	0.8158862603303312	0.025771860392020958	2.250106826629669	41.0	1.0	False	False										TCF4	-
chr18	ENSG00000196628.9	53370766	0.0008519557206543451	0.0164466166486744	False	False	53370810	AC	GT	0.06507042340989587	0.0781600465929925	0.4063291244444933	34.0	0.8325279506131948	0.025771860392020958	2.250106826629669	41.0	1.0	False	False										TCF4	-
chr18	ENSG00000196628.9	53391039	0.0049760900465478	0.0173790323753187	False	False	53391062	GT	AC	0.03134027937209746	0.07408851948291076	0.6727864313697391	15.0	0.42301127881663775	0.025771860392020958	2.250106826629669	41.0	1.0	False	False										TCF4	-
chr18	ENSG00000196628.9	53404065	-0.00011318166014788701	0.0137828822318786	False	False	53404095	AAAT	ATTT	-0.07524402769387846	0.07215233797942652	0.2983361565855785	6.0	1.04284947378051	0.025771860392020958	2.250106826629669	41.0	1.0	False	False										TCF4	-
chr18	ENSG00000196628.9	53408100	0.000170791334908348	0.0178721782210908	False	False	53408118	CTTTT	AAAAG	0.07703643124474717	0.07121630561188555	0.2807040025073493	1.0	1.0817246216699323	0.025771860392020958	2.250106826629669	41.0	1.0	False	False										TCF4	-
chr18	ENSG00000196628.9	53414296	0.0030889803455043897	0.0291313935654821	False	False	53414310	A	T						0.025771860392020958	2.250106826629669	41.0	1.0	False	False										TCF4	-
chr18	ENSG00000196628.9	53416837	0.00235906584711331	0.0374020638808577	False	False	53416847	A	T						0.025771860392020958	2.250106826629669	41.0	1.0	False	False										TCF4	-
chr18	ENSG00000196628.9	53423299	6.92229954844747e-05	0.0168122935890932	False	False	53423342	GTTTT	AAAAC	0.060930452502351885	0.07260414814471243	0.4024091827431864	8.0	0.8392144809812674	0.025771860392020958	2.250106826629669	41.0	1.0	False	False										TCF4	-
chr18	ENSG00000231824.3	5189756	-0.00438424457746492	0.0373443394875107	False	False	5189766	T	A										False	False										C18orf42	-
chr18	ENSG00000231824.3	5209627	-0.00101376203758193	0.0439949415855639	False	False	5209659	AT	AT										False	False										C18orf42	-
chr18	ENSG00000231824.3	5214963	0.0051684979751811105	0.0360252990186684	False	False	5214996	A	T										False	False										C18orf42	-
chr18	ENSG00000231824.3	5216025	-0.0061188326237042	0.0437546577227163	False	False	5216041	GTT	AAC										False	False										C18orf42	-
chr18	ENSG00000231824.3	5216698	-0.00238542717653532	0.0379403517207178	False	False	5216721	T	A										False	False										C18orf42	-
chr18	ENSG00000231824.3	5216901	0.00247202627333638	0.0369373370750357	False	False	5216911	T	A										False	False										C18orf42	-
chr18	ENSG00000231824.3	5239987	-0.00048385089003192004	0.0354054379699105	False	False	5239997	T	A										False	False										C18orf42	-
chr18	ENSG00000231824.3	5245372	-0.0059787969667992	0.0393508168255799	False	False	5245410	GT	AC										False	False										C18orf42	-
chr18	ENSG00000231824.3	5249011	0.0039061321918146103	0.0371740795783538	False	False	5249068	AGAT	ATCT										False	False										C18orf42	-
chr18	ENSG00000231824.3	5257298	0.00503945386997449	0.0418235445209363	False	False	5257339	AC	GT										False	False										C18orf42	-
chr18	ENSG00000231824.3	5277739	0.00100216648403547	0.04213042519237001	False	False	5277764	AT	AT										False	False										C18orf42	-
chr18	ENSG00000231824.3	5061569	0.00526372777507872	0.0370682746417649	False	False	5061590	AC	GT										False	False										C18orf42	-
chr18	ENSG00000231824.3	5085011	0.0172024848738571	0.0530030231784057	False	False	5085036	AAC	GTT										False	False										C18orf42	-
chr18	ENSG00000231824.3	5116478	-0.0006007600769240611	0.0336725323110175	False	False	5116495	CT	AG										False	False										C18orf42	-
chr18	ENSG00000231824.3	5159174	0.0200647251877646	0.0570576242149132	True	False	5159184	T	A										False	False										C18orf42	-
chr18	ENSG00000231824.3	5176441	0.0020464888708781803	0.0369899940173137	False	False	5176469	AAAC	GTTT										False	False										C18orf42	-
chr18	ENSG00000198795.6	22577694	-0.00468666729232219	0.0165149910078117	False	False	22577740	GT	AC	-0.04205931176633017	0.07531113547589753	0.5772305487464984	21.0	0.5584740091960341	0.16665536080069204	1.3895176872647896	25.0	1.0	False	False										ZNF521	-
chr18	ENSG00000198795.6	22589879	0.00364705987575798	0.0144929381872952	False	False	22589914	AGAT	ATCT	0.048756864774624833	0.07343402143043183	0.5075459140957	12.0	0.6639547150609877	0.16665536080069204	1.3895176872647896	25.0	1.0	False	False										ZNF521	-
chr18	ENSG00000198795.6	22592344	0.00738167502489199	0.0235765919504216	False	False	22592354	A	T	0.04646481369781053	0.07445509538149023	0.5333750591971025	17.0	0.6240649274537339	0.16665536080069204	1.3895176872647896	25.0	1.0	False	False										ZNF521	-
chr18	ENSG00000198795.6	22640570	-0.00907799757408676	0.0199752158658105	False	False	22640593	AC	GT	0.010658672172918849	0.07179173748181103	0.8821287828645288	3.0	0.1484665582250228	0.16665536080069204	1.3895176872647896	25.0	1.0	False	False										ZNF521	-
chr18	ENSG00000198795.6	22648473	0.0073326026797367405	0.0247754180033512	False	False	22648483	T	A	0.062469086589414836	0.0729844175450397	0.3931354308980145	10.0	0.855923616172785	0.16665536080069204	1.3895176872647896	25.0	1.0	False	False										ZNF521	-
chr18	ENSG00000198795.6	22665618	-0.0143747723601322	0.0245353357680858	False	False	22665648	GT	AC	0.008890808613440916	0.07332065946892496	0.9036165884178288	11.0	0.12125925595648866	0.16665536080069204	1.3895176872647896	25.0	1.0	False	False										ZNF521	-
chr18	ENSG00000198795.6	22683749	-0.00036185530209644504	0.0156545311089337	False	False	22683817	AGGG	CCCT	-0.013243222011534928	0.07371451309343302	0.8576206756008874	13.0	0.17965555839389682	0.16665536080069204	1.3895176872647896	25.0	1.0	False	False										ZNF521	-
chr18	ENSG00000198795.6	22693954	-0.000787101181491734	0.0133184330948904	False	False	22693968	T	A	-0.04609967560776642	0.07661495860350526	0.548171485330041	27.0	0.6017059389973656	0.16665536080069204	1.3895176872647896	25.0	1.0	False	False										ZNF521	-
chr18	ENSG00000198795.6	22710911	-0.00390503195048539	0.0184693703633294	False	False	22710946	AATC	ATTG	-0.02857183663874855	0.07195218800214351	0.6917363636058076	4.0	0.3970947573949714	0.16665536080069204	1.3895176872647896	25.0	1.0	False	False										ZNF521	-
chr18	ENSG00000198795.6	22715244	-0.0023552191461596	0.0139518437273261	False	False	22715275	GT	AC	-0.03712311817439325	0.07554078838035623	0.6237371181524529	22.0	0.4914314368480541	0.16665536080069204	1.3895176872647896	25.0	1.0	False	False										ZNF521	-
chr18	ENSG00000198795.6	22748919	-0.00110056850109253	0.013908800625750001	False	False	22748940	GT	AC	0.007895793040986518	0.07197933124651544	0.9127650165442168	4.0	0.10969528202401516	0.16665536080069204	1.3895176872647896	25.0	1.0	False	False										ZNF521	-
chr18	ENSG00000198795.6	22767389	0.00535844680617895	0.018163094548315	False	False	22767400	T	A	0.1105683216819742	0.07957316606715784	0.16665536080069204	41.0	1.3895176872647896	0.16665536080069204	1.3895176872647896	25.0	1.0	True	False	23014701.0	0.0990034607444222	0.27941016978675726	chr18:23014701						ZNF521	-
chr18	ENSG00000198795.6	22809502	-0.00152102370554855	0.0151486880182963	False	False	22809512	A	T	-0.004695622104135801	0.07352065167244404	0.9491442339928704	12.0	0.06386806968273578	0.16665536080069204	1.3895176872647896	25.0	1.0	False	False										ZNF521	-
chr18	ENSG00000198795.6	22824247	0.000184571374394925	0.0130280109824235	False	False	22824277	AC	GT	0.005994040498961679	0.07432807933973695	0.9358149536691912	16.0	0.0806430161011462	0.16665536080069204	1.3895176872647896	25.0	1.0	False	False										ZNF521	-
chr18	ENSG00000198795.6	22863887	0.008447714475312009	0.021590898546797	False	False	22863897	C	G	0.10790200013242902	0.08037319645431433	0.18141847290244115	44.0	1.3425122415501118	0.16665536080069204	1.3895176872647896	25.0	1.0	False	False										ZNF521	-
chr18	ENSG00000198795.6	22864875	0.00935019883588147	0.0238549862367557	False	False	22864898	AC	GT	0.06549918346512687	0.07458300677264272	0.3810096478447015	18.0	0.8782051877419371	0.16665536080069204	1.3895176872647896	25.0	1.0	False	False										ZNF521	-
chr18	ENSG00000198795.6	22873310	0.00290539090808482	0.0157544692983034	False	False	22873350	AC	GT	0.048402189922847526	0.07971514684807801	0.5446023889900673	40.0	0.6071893716145683	0.16665536080069204	1.3895176872647896	25.0	1.0	False	False										ZNF521	-
chr18	ENSG00000198795.6	22877089	0.00273465893096598	0.0210867309941112	False	False	22877119	AC	GT	0.03517343550751388	0.07269428736151051	0.6290494966845577	8.0	0.4838541897053823	0.16665536080069204	1.3895176872647896	25.0	1.0	False	False										ZNF521	-
chr18	ENSG00000198795.6	22898908	-0.000359248892165222	0.0176560156420309	False	False	22898944	A	T	0.08488675567394101	0.07619589399350031	0.2668171103889698	26.0	1.1140594489406745	0.16665536080069204	1.3895176872647896	25.0	1.0	False	False										ZNF521	-
chr18	ENSG00000198795.6	22908367	-0.000781212108882675	0.0254683919357978	False	False	22908412	AC	GT	-0.09438967918647403	0.07920053815118414	0.2351342452435617	39.0	1.1917807806595415	0.16665536080069204	1.3895176872647896	25.0	1.0	False	False										ZNF521	-
chr18	ENSG00000198795.6	22911283	-0.0227733573338552	0.0349988591493584	True	False	22911293	A	T	-0.0031556317640930066	0.07432904453720016	0.9661828650098102	16.0	0.04245489476880976	0.16665536080069204	1.3895176872647896	25.0	1.0	False	False										ZNF521	-
chr18	ENSG00000198795.6	22918224	-0.00251384694251437	0.0182978247605309	False	False	22918262	GT	AC	0.08813447370074191	0.07975251441038582	0.27081790351388346	41.0	1.1050996241601199	0.16665536080069204	1.3895176872647896	25.0	1.0	False	False										ZNF521	-
chr18	ENSG00000198795.6	22931421	0.00415964427937347	0.0165122073130911	False	False	22931431	C	G	0.005750425765777301	0.07930384735341378	0.9422861397263216	38.0	0.07251130881646643	0.16665536080069204	1.3895176872647896	25.0	1.0	False	False										ZNF521	-
chr18	ENSG00000198795.6	22983111	0.00171457422139923	0.0149501684395459	False	False	22983125	T	A	0.02093706886044652	0.07830887558106145	0.7895259761966974	34.0	0.26736520867003777	0.16665536080069204	1.3895176872647896	25.0	1.0	False	False										ZNF521	-
chr18	ENSG00000198795.6	23019161	-0.0005730309609543441	0.0249240396289192	False	False	23019182	AAC	GTT	0.05212393574376028	0.07151414044582753	0.466960573441153	2.0	0.7288619484036801	0.16665536080069204	1.3895176872647896	25.0	1.0	False	False										ZNF521	-
chr18	ENSG00000212710.3	19916682	0.0087557067968773	0.0326174011986201	False	False	19916744	ATCT	AGAT										False	False										CTAGE1	-
chr18	ENSG00000212710.3	19960166	-0.0029576226890157	0.0342501723551385	False	False	19960187	AT	AT										False	False										CTAGE1	-
chr18	ENSG00000212710.3	19960469	0.00483525612289081	0.0352579459083485	False	False	19960525	CCCT	AGGG										False	False										CTAGE1	-
chr18	ENSG00000212710.3	19980594	0.0021931165498421602	0.0406380032081393	False	False	19980618	GT	AC										False	False										CTAGE1	-
chr18	ENSG00000212710.3	19981299	-0.022929093614843	0.0607630493717173	False	False	19981320	A	T										False	False										CTAGE1	-
chr18	ENSG00000212710.3	19984932	-0.00277027189422912	0.0268350682309468	False	False	19984977	ATCT	AGAT										False	False										CTAGE1	-
chr18	ENSG00000212710.3	20002670	-0.0015989431527789599	0.0286684696058484	False	False	20002693	GT	AC										False	False										CTAGE1	-
chr18	ENSG00000212710.3	20013628	0.0551773368464179	0.0531301305851027	True	False	20013638	A	T										False	False										CTAGE1	-
chr18	ENSG00000212710.3	20032591	-0.0522000175288859	0.0566371674982118	False	False	20032611	T	A										False	False										CTAGE1	-
chr18	ENSG00000212710.3	20035872	-0.0183357689774608	0.0373327549079482	False	False	20035917	AC	GT										False	False										CTAGE1	-
chr18	ENSG00000212710.3	20050275	-0.00255978357165872	0.0482779617543115	False	False	20050302	AC	GT										False	False										CTAGE1	-
chr18	ENSG00000212710.3	20071447	0.0285496655725237	0.0554676498306284	False	False	20071504	AGAT	ATCT										False	False										CTAGE1	-
chr18	ENSG00000212710.3	20073261	-0.00698915005770595	0.0305161470732271	False	False	20073311	AC	GT										False	False										CTAGE1	-
chr18	ENSG00000212710.3	20080757	0.0180028380040359	0.0383926724548912	False	False	20080767	A	T										False	False										CTAGE1	-
chr18	ENSG00000212710.3	20083617	0.00235417673022093	0.0294584792528798	False	False	20083662	AGAT	ATCT										False	False										CTAGE1	-
chr18	ENSG00000263417.2	68205046	-0.0059633579640501	0.0486525432545183	False	False	68205076	AAAAC	GTTTT										False	False										GTSCR1	-
chr18	ENSG00000263417.2	68215702	-0.0139758630660012	0.0574494567836462	True	False	68215712	A	T										False	False										GTSCR1	-
chr18	ENSG00000263417.2	68232657	0.00841093435298634	0.0512147896567053	False	False	68232678	ATT	AAT										False	False										GTSCR1	-
chr18	ENSG00000263417.2	68301316	0.0016979008340535	0.0462040989002215	False	False	68301341	AC	GT										False	False										GTSCR1	-
chr18	ENSG00000263417.2	68327550	0.00755541990598124	0.0501499773403906	False	False	68327567	GT	AC										False	False										GTSCR1	-
chr18	ENSG00000263417.2	68355536	0.0128162374651091	0.0565750980234508	False	False	68355604	CT	AG										False	False										GTSCR1	-
chr18	ENSG00000263417.2	68355962	-0.000146351084159191	0.0458364897112163	False	False	68355997	GT	AC										False	False										GTSCR1	-
chr18	ENSG00000263417.2	68356199	-0.0040598275105553	0.0479709306397705	False	False	68356239	GT	AC										False	False										GTSCR1	-
chr18	ENSG00000263417.2	68356841	0.000514999118011679	0.0461140465147466	False	False	68356852	T	A										False	False										GTSCR1	-
chr18	ENSG00000263417.2	68413786	-0.00329688828064438	0.0479806334148758	False	False	68413798	T	A										False	False										GTSCR1	-
chr18	ENSG00000263711.1	70722474	-0.0040383999537873605	0.021599181312672	False	False	70722527	AAAG	CTTT	-0.06163578307677287	0.07890663114737714	0.43588439393640205	37.0	0.7811229827015831	0.006240199271403547	2.765395116011867	30.0	0.5466948465697017	False	False										RP11-169F17.1	-
chr18	ENSG00000263711.1	70734248	0.00868854187150689	0.0242527108981505	False	False	70734258	A	T	0.07969544388784124	0.0738891594981159	0.2822019533796233	15.0	1.0785810046989828	0.006240199271403547	2.765395116011867	30.0	0.5466948465697017	False	False										RP11-169F17.1	-
chr18	ENSG00000263711.1	70754767	0.0721585807928451	0.0464841806788669	True	False	70754778	A	T	0.12737011848892368	0.07698289799580177	0.09991048302191588	31.0	1.6545248594807351	0.006240199271403547	2.765395116011867	30.0	0.5466948465697017	False	False										RP11-169F17.1	-
chr18	ENSG00000263711.1	70756302	-0.0146736621839086	0.0279298149613961	False	False	70756318	AT	AT	-0.04195635049951518	0.07685534189519297	0.5858454524695013	28.0	0.5459132633451912	0.006240199271403547	2.765395116011867	30.0	0.5466948465697017	False	False										RP11-169F17.1	-
chr18	ENSG00000263711.1	70756373	-0.000464660952754951	0.0218592526837042	False	False	70756393	GT	AC	-0.031918267210705266	0.07577117792111505	0.6740957182283962	23.0	0.42124549316014587	0.006240199271403547	2.765395116011867	30.0	0.5466948465697017	False	False										RP11-169F17.1	-
chr18	ENSG00000263711.1	70761795	-0.0025821156591774802	0.0224994342172575	False	False	70761840	AAC	GTT	-0.08303528276223422	0.07346639063783575	0.25984266256612204	13.0	1.1302485672879976	0.006240199271403547	2.765395116011867	30.0	0.5466948465697017	False	False										RP11-169F17.1	-
chr18	ENSG00000263711.1	70762534	0.004685469652602621	0.0202725980766536	False	False	70762573	ATCT	AGAT	0.039697247274614	0.07489408733502383	0.5967411839938972	19.0	0.5300451435777066	0.006240199271403547	2.765395116011867	30.0	0.5466948465697017	False	False										RP11-169F17.1	-
chr18	ENSG00000263711.1	70767699	0.0233737378471657	0.0345471564768626	False	False	70767730	ATT	AAT	0.08603492070977438	0.07446636946373003	0.2494859199252301	18.0	1.1553526958458609	0.006240199271403547	2.765395116011867	30.0	0.5466948465697017	False	False										RP11-169F17.1	-
chr18	ENSG00000263711.1	70778153	0.0120226712332309	0.0286563605515648	False	False	70778172	A	T	-0.027058293113936205	0.0755652168195984	0.7207159781492514	22.0	0.3580786802813545	0.006240199271403547	2.765395116011867	30.0	0.5466948465697017	False	False										RP11-169F17.1	-
chr18	ENSG00000263711.1	70780663	0.0317999411278318	0.0405871167145933	False	False	70780673	A	T	0.12002427437902118	0.07526177204134507	0.11258124518480236	23.0	1.594757486085842	0.006240199271403547	2.765395116011867	30.0	0.5466948465697017	False	False										RP11-169F17.1	-
chr18	ENSG00000263711.1	70797956	0.0115026627162605	0.026689318932097	False	False	70798007	AC	GT	0.06929380080634917	0.07987162653563218	0.38696526842301016	41.0	0.8675646635972282	0.006240199271403547	2.765395116011867	30.0	0.5466948465697017	False	False										RP11-169F17.1	-
chr18	ENSG00000263711.1	70811206	0.0322120052974985	0.038117605510068	False	False	70811232	GT	AC	0.11299153541041522	0.07133603190583357	0.11483761641784986	3.0	1.5839335661334315	0.006240199271403547	2.765395116011867	30.0	0.5466948465697017	False	False										RP11-169F17.1	-
chr18	ENSG00000263711.1	70840918	-3.02697599163338e-06	0.024106965643207995	False	False	70840952	AC	GT	0.06557020487685816	0.07653144483430269	0.392775544183663	27.0	0.8567746893949726	0.006240199271403547	2.765395116011867	30.0	0.5466948465697017	False	False										RP11-169F17.1	-
chr18	ENSG00000263711.1	70857063	0.007763134107519459	0.0231176334618612	False	False	70857074	T	A	0.01087732793353941	0.07808226133368493	0.8893792676615047	33.0	0.13930600558627645	0.006240199271403547	2.765395116011867	30.0	0.5466948465697017	False	False										RP11-169F17.1	-
chr18	ENSG00000263711.1	70873455	-0.00476683880417993	0.0216960673022814	False	False	70873494	AC	GT	-0.032622741157309836	0.08080217741029215	0.6869706443624197	44.0	0.40373591656645785	0.006240199271403547	2.765395116011867	30.0	0.5466948465697017	False	False										RP11-169F17.1	-
chr18	ENSG00000263711.1	70878722	-0.00500487977214601	0.0231291271802691	False	False	70878814	AGAT	ATCT	-0.08508577346085917	0.08029007520440097	0.29092687573425496	43.0	1.0597296520678228	0.006240199271403547	2.765395116011867	30.0	0.5466948465697017	False	False										RP11-169F17.1	-
chr18	ENSG00000263711.1	70888184	-0.000128792236280212	0.0195051126539182	False	False	70888195	T	A	0.011654480345840951	0.07714643516622383	0.8801020637101964	29.0	0.15106959019855662	0.006240199271403547	2.765395116011867	30.0	0.5466948465697017	False	False										RP11-169F17.1	-
chr18	ENSG00000263711.1	70889199	0.00769260503588459	0.0229103286614991	False	False	70889210	T	A	0.04399439684003216	0.07707697501627074	0.5689079380316606	29.0	0.5707852031134468	0.006240199271403547	2.765395116011867	30.0	0.5466948465697017	False	False										RP11-169F17.1	-
chr18	ENSG00000263711.1	70895931	0.00477990321382274	0.0226832076547807	False	False	70895942	A	T	0.0067225414772726705	0.07738057468086322	0.9308738814741409	30.0	0.08687634467691804	0.006240199271403547	2.765395116011867	30.0	0.5466948465697017	False	False										RP11-169F17.1	-
chr18	ENSG00000263711.1	70899825	-0.000133990936165468	0.0215789207496073	False	False	70899851	ATATAT	ATATAT	-0.04082598869485523	0.0726786519403613	0.5749635377778797	8.0	0.5617328831079069	0.006240199271403547	2.765395116011867	30.0	0.5466948465697017	False	False										RP11-169F17.1	-
chr18	ENSG00000263711.1	70899980	-0.0029032775935287	0.0210397485609356	False	False	70900021	GT	AC	-0.041068962512351474	0.07385976005068022	0.5788628970351826	14.0	0.5560397499825515	0.006240199271403547	2.765395116011867	30.0	0.5466948465697017	False	False										RP11-169F17.1	-
chr18	ENSG00000263711.1	70905038	-0.00357383213195019	0.0230207411025373	False	False	70905069	GT	AC	0.015130355816149368	0.0769142715088234	0.8442852614881173	28.0	0.19671714389719797	0.006240199271403547	2.765395116011867	30.0	0.5466948465697017	False	False										RP11-169F17.1	-
chr18	ENSG00000263711.1	70906756	-0.0126510899523578	0.0274686540877355	False	False	70906798	AC	GT	-0.0008293548338352898	0.0731272172631737	0.9909632674383304	10.0	0.011341260680692501	0.006240199271403547	2.765395116011867	30.0	0.5466948465697017	False	False										RP11-169F17.1	-
chr18	ENSG00000263711.1	70919506	-0.0409530408751194	0.0484477345684885	False	False	70919533	AC	GT	-0.16743513215611466	0.07228845579692966	0.02163696838246122	11.0	2.3162084500251034	0.006240199271403547	2.765395116011867	30.0	0.5466948465697017	False	False										RP11-169F17.1	-
chr18	ENSG00000263711.1	70926580	-0.0455491132344859	0.0746491631551536	False	False	70926603	GT	AC						0.006240199271403547	2.765395116011867	30.0	0.5466948465697017	False	False										RP11-169F17.1	-
chr18	ENSG00000263711.1	70929256	0.0086010869859727	0.0246059808107115	False	False	70929272	A	T	0.061124506136216984	0.07915686975791628	0.4411454353234362	38.0	0.7721945842875385	0.006240199271403547	2.765395116011867	30.0	0.5466948465697017	False	False										RP11-169F17.1	-
chr18	ENSG00000263711.1	70950541	-2.98523106202283e-05	0.0425098014720041	False	False	70950591	GT	AC						0.006240199271403547	2.765395116011867	30.0	0.5466948465697017	False	False										RP11-169F17.1	-
chr18	ENSG00000263711.1	70961288	-0.00172803065212673	0.0199507813835	False	False	70961311	AAAT	ATTT	0.038730556134733515	0.07155775662668283	0.5889538503347396	2.0	0.5412488870604345	0.006240199271403547	2.765395116011867	30.0	0.5466948465697017	False	False										RP11-169F17.1	-
chr18	ENSG00000263711.1	70966317	0.0068976460707659394	0.0224912744901042	False	False	70966355	AAAC	GTTT	0.06826114692863786	0.07276237979846523	0.3493772072803938	9.0	0.938137910245724	0.006240199271403547	2.765395116011867	30.0	0.5466948465697017	False	False										RP11-169F17.1	-
chr18	ENSG00000263711.1	71012914	0.0070955149317201704	0.0257352520215727	False	False	71012956	AGAT	ATCT	0.036369295419666624	0.07367220562967175	0.6221324316264345	13.0	0.4936637244510399	0.006240199271403547	2.765395116011867	30.0	0.5466948465697017	False	False										RP11-169F17.1	-
chr18	ENSG00000263711.1	71023861	0.00150395929845344	0.0222960848599263	False	False	71023877	AC	GT	0.054602983560686144	0.07168870686294886	0.4471831969282888	3.0	0.7616678546744272	0.006240199271403547	2.765395116011867	30.0	0.5466948465697017	False	False										RP11-169F17.1	-
chr19	ENSG00000004776.7	36153435	-0.0117838017794339	0.0442428867663185	False	False	36153459	T	A						0.06228681423354378	1.877458795701501	14.0	1.0	False	False										HSPB6	-
chr19	ENSG00000004776.7	36157321	-0.0039812411047672105	0.0139167425107445	False	False	36157342	AC	GT	-0.01861162924563916	0.07331085703663054	0.7998742814265609	11.0	0.25387275497733797	0.06228681423354378	1.877458795701501	14.0	1.0	False	False										HSPB6	-
chr19	ENSG00000004776.7	36158402	0.00338322674107877	0.0211875713307273	False	False	36158413	T	A	0.04466011405174937	0.07848902865113107	0.5701453966942205	35.0	0.5689981748946742	0.06228681423354378	1.877458795701501	14.0	1.0	False	False										HSPB6	-
chr19	ENSG00000004776.7	36162527	-0.00136480894119338	0.0259536890821988	False	False	36162537	T	A						0.06228681423354378	1.877458795701501	14.0	1.0	False	False										HSPB6	-
chr19	ENSG00000004776.7	36177005	0.0353708664734061	0.0378968849598846	True	False	36177031	ATTT	AAAT	0.11245841733637416	0.07246984348496345	0.12239280632199155	9.0	1.5517960565170505	0.06228681423354378	1.877458795701501	14.0	1.0	False	False										HSPB6	-
chr19	ENSG00000004776.7	36192382	-0.0014793617768379301	0.0179810119910291	False	False	36192412	AAAT	ATTT	-0.04362371737689279	0.07267005130031615	0.5490264762489303	8.0	0.6002984255042491	0.06228681423354378	1.877458795701501	14.0	1.0	False	False										HSPB6	-
chr19	ENSG00000004776.7	36196223	0.00131648382340505	0.0458923872686039	False	False	36196246	A	T						0.06228681423354378	1.877458795701501	14.0	1.0	False	False										HSPB6	-
chr19	ENSG00000004776.7	36257933	-0.000140942744789462	0.0160508001723353	False	False	36257949	CT	AG	-0.058425725170158975	0.07185861314484301	0.4171826343137521	4.0	0.8130650260726878	0.06228681423354378	1.877458795701501	14.0	1.0	False	False										HSPB6	-
chr19	ENSG00000004776.7	36261791	-0.00214763374331026	0.0134339949967048	False	False	36261801	A	T	-0.039136280598212315	0.07468624694995009	0.6009203623346784	18.0	0.5240092011108676	0.06228681423354378	1.877458795701501	14.0	1.0	False	False										HSPB6	-
chr19	ENSG00000004776.7	36264371	0.00769168292587902	0.0269680500196705	False	False	36264388	A	T	0.04137594701872207	0.0724854987678408	0.5687982664014293	7.0	0.5708168905789345	0.06228681423354378	1.877458795701501	14.0	1.0	False	False										HSPB6	-
chr19	ENSG00000004776.7	36265315	0.000655253788170215	0.0177864112171279	False	False	36265342	AATG	ATTC	-0.027076545205467525	0.07176949286918279	0.7063846375620415	3.0	0.37727095626579193	0.06228681423354378	1.877458795701501	14.0	1.0	False	False										HSPB6	-
chr19	ENSG00000004776.7	36296964	-0.0262043247865869	0.0314811527337358	False	False	36297004	GTTT	AAAC	-0.03235389555270268	0.07250964456512578	0.6559599528498761	7.0	0.4462012708343023	0.06228681423354378	1.877458795701501	14.0	1.0	False	False										HSPB6	-
chr19	ENSG00000004776.7	36305217	-0.0127130735354771	0.0370903479304472	False	False	36305233	GTTTT	AAAAC						0.06228681423354378	1.877458795701501	14.0	1.0	False	False										HSPB6	-
chr19	ENSG00000004776.7	36308177	-0.00496074308438493	0.0302849801403809	False	False	36308197	T	A	-0.14726872450184295	0.07844045623745201	0.06228681423354378	38.0	1.877458795701501	0.06228681423354378	1.877458795701501	14.0	1.0	True	False	36295375.0	0.14329682454434892	0.3249846329779518	chr19:36295375						HSPB6	-
chr19	ENSG00000004776.7	36316226	0.00891726847981294	0.0216327444232475	False	False	36316246	AGGG	CCCT	0.047057335626886534	0.07594436688930851	0.5363172550238059	24.0	0.6196290462921916	0.06228681423354378	1.877458795701501	14.0	1.0	False	False										HSPB6	-
chr19	ENSG00000004776.7	36320446	-0.00848067927230677	0.0242547283720539	False	False	36320458	T	A	-0.04061984093635705	0.07778564284923363	0.6022298590978055	32.0	0.5222022914316925	0.06228681423354378	1.877458795701501	14.0	1.0	False	False										HSPB6	-
chr19	ENSG00000004776.7	36320745	0.00824779682287812	0.0237126494406516	False	False	36320756	T	A	0.027062157523707515	0.07805828183862712	0.7292673885206582	33.0	0.34669168839322073	0.06228681423354378	1.877458795701501	14.0	1.0	False	False										HSPB6	-
chr19	ENSG00000004776.7	36343183	0.00265093848887213	0.017339806915464002	False	False	36343228	CT	AG	0.10778381149611216	0.07472672057734785	0.15096432359277118	20.0	1.4423730984494054	0.06228681423354378	1.877458795701501	14.0	1.0	False	False										HSPB6	-
chr19	ENSG00000011590.9	36153435	-0.0635421588161119	0.0513262159653316	False	False	36153459	T	A						0.01057171114540494	2.5821344885656705	9.0	0.3629211475440707	False	False										ZBTB32	+
chr19	ENSG00000011590.9	36157321	0.0162839050512962	0.022474586388445	False	False	36157342	AC	GT	0.07351361895296908	0.07312515960201083	0.3160525614898536	11.0	1.0053122530340102	0.01057171114540494	2.5821344885656705	9.0	0.3629211475440707	False	False										ZBTB32	+
chr19	ENSG00000011590.9	36158402	-0.0996938536469172	0.0355066052399397	False	False	36158413	T	A	-0.13662360817469454	0.0778306958744717	0.0810819394977606	35.0	1.7553949202130519	0.01057171114540494	2.5821344885656705	9.0	0.3629211475440707	False	False										ZBTB32	+
chr19	ENSG00000011590.9	36162527	0.0320158110324537	0.0434129679304287	False	False	36162537	T	A						0.01057171114540494	2.5821344885656705	9.0	0.3629211475440707	False	False										ZBTB32	+
chr19	ENSG00000011590.9	36177005	0.0411143656163192	0.030500889023972	False	False	36177031	ATTT	AAAT	0.0902271194208056	0.07263501979516318	0.2157106134555239	9.0	1.2421985933954944	0.01057171114540494	2.5821344885656705	9.0	0.3629211475440707	False	False										ZBTB32	+
chr19	ENSG00000011590.9	36192382	0.0644436998095408	0.0305818000929565	False	False	36192412	AAAT	ATTT	0.07305755402848793	0.0725449174412483	0.3151904004356791	8.0	1.0070664714403292	0.01057171114540494	2.5821344885656705	9.0	0.3629211475440707	False	False										ZBTB32	+
chr19	ENSG00000011590.9	36196223	0.0060258759021168	0.0487260713338067	False	False	36196246	A	T						0.01057171114540494	2.5821344885656705	9.0	0.3629211475440707	False	False										ZBTB32	+
chr19	ENSG00000011590.9	36257933	-0.258371701901749	0.0434974783444891	False	False	36257949	CT	AG	-0.1819055546132501	0.07078063496476092	0.01092427957205891	4.0	2.5699904317588307	0.01057171114540494	2.5821344885656705	9.0	0.3629211475440707	False	False										ZBTB32	+
chr19	ENSG00000011590.9	36261791	-0.107383407088611	0.0412963482159403	False	False	36261801	A	T	-0.049161937324079114	0.0746531309860838	0.5110385156579687	18.0	0.6585381841954286	0.01057171114540494	2.5821344885656705	9.0	0.3629211475440707	False	False										ZBTB32	+
chr19	ENSG00000011590.9	36265315	-0.246790683425057	0.0391602855982106	True	True	36265342	AATG	ATTC	-0.17447109462423097	0.0706946328887955	0.014454717940195988	3.0	2.467953895434729	0.01057171114540494	2.5821344885656705	9.0	0.3629211475440707	False	False										ZBTB32	+
chr19	ENSG00000011590.9	36296964	0.0035832838531520204	0.0155926083785239	False	False	36297004	GTTT	AAAC	0.01073467971692705	0.07254344493769438	0.8825187275598314	7.0	0.14797587467960446	0.01057171114540494	2.5821344885656705	9.0	0.3629211475440707	False	False										ZBTB32	+
chr19	ENSG00000011590.9	36305217	-0.00133277721995537	0.0284770360406933	False	False	36305233	GTTTT	AAAAC						0.01057171114540494	2.5821344885656705	9.0	0.3629211475440707	False	False										ZBTB32	+
chr19	ENSG00000011590.9	36141604	0.0340788801330493	0.0456606228153884	False	False	36141622	A	T						0.01057171114540494	2.5821344885656705	9.0	0.3629211475440707	False	False										ZBTB32	+
chr19	ENSG00000105668.3	36153435	-0.0601108908816834	0.0613009989418234	False	False	36153459	T	A						0.05681887395952812	1.9161875141905071	11.0	1.0	False	False										UPK1A	+
chr19	ENSG00000105668.3	36157321	0.0863588271652677	0.0451165514614698	False	False	36157342	AC	GT	0.08930023764643205	0.0730306117712222	0.2229605771438654	11.0	1.222778167683663	0.05681887395952812	1.9161875141905071	11.0	1.0	False	False										UPK1A	+
chr19	ENSG00000105668.3	36158402	-0.152447636331879	0.0628090384660687	True	False	36158413	T	A	-0.049258128683322217	0.07847204569335581	0.5310740736573369	35.0	0.627715618321046	0.05681887395952812	1.9161875141905071	11.0	1.0	False	False										UPK1A	+
chr19	ENSG00000105668.3	36162527	0.0549947121470091	0.136579782463152	False	False	36162537	T	A						0.05681887395952812	1.9161875141905071	11.0	1.0	False	False										UPK1A	+
chr19	ENSG00000105668.3	36177005	0.0466295002139902	0.0551314414410591	False	False	36177031	ATTT	AAAT	0.0685643093495712	0.07276086361395089	0.3472360994620307	9.0	0.9423240179412183	0.05681887395952812	1.9161875141905071	11.0	1.0	False	False										UPK1A	+
chr19	ENSG00000105668.3	36192382	0.0761869592330701	0.0531890093624626	False	False	36192412	AAAT	ATTT	0.0005779345347179482	0.07273928459756437	0.9936690245653088	8.0	0.007945287583118462	0.05681887395952812	1.9161875141905071	11.0	1.0	False	False										UPK1A	+
chr19	ENSG00000105668.3	36196223	0.0551259850696661	0.0951998958565908	False	False	36196246	A	T						0.05681887395952812	1.9161875141905071	11.0	1.0	False	False										UPK1A	+
chr19	ENSG00000105668.3	36257933	-0.131526685870079	0.0572935687021656	False	False	36257949	CT	AG	-0.13663658145229282	0.07130647728388675	0.05681887395952812	4.0	1.9161875141905071	0.05681887395952812	1.9161875141905071	11.0	1.0	True	False	36207510.0	0.3194113870419071	0.4907042586457043	chr19:36207510						UPK1A	+
chr19	ENSG00000105668.3	36261791	-0.0892120044984302	0.0474828157120035	False	False	36261801	A	T	-0.07475970442509307	0.0745343453730659	0.3172034675736803	18.0	1.0030235598219743	0.05681887395952812	1.9161875141905071	11.0	1.0	False	False										UPK1A	+
chr19	ENSG00000105668.3	36264371	-0.0770719461009754	0.0550173871360304	False	False	36264388	A	T	-0.03532035292556262	0.07250235831624316	0.6267054943726869	7.0	0.48716143510120247	0.05681887395952812	1.9161875141905071	11.0	1.0	False	False										UPK1A	+
chr19	ENSG00000105668.3	36265315	-0.100178583456638	0.055863554969824	False	False	36265342	AATG	ATTC	-0.09185818184114053	0.07149227030631163	0.20037013064116171	3.0	1.284868720038828	0.05681887395952812	1.9161875141905071	11.0	1.0	False	False										UPK1A	+
chr19	ENSG00000105668.3	36141604	0.0454561529151472	0.0910421880001206	False	False	36141622	A	T						0.05681887395952812	1.9161875141905071	11.0	1.0	False	False										UPK1A	+
chr19	ENSG00000105668.3	36073525	0.0084553892140863	0.0362707518550082	False	False	36073538	AT	AT	-0.041286397237358746	0.07267727581660256	0.5706559433190835	8.0	0.5680784918458266	0.05681887395952812	1.9161875141905071	11.0	1.0	False	False										UPK1A	+
chr19	ENSG00000105668.3	36074583	-0.0009870815994701349	0.0175811665215094	False	False	36074594	T	A	0.012512554146021995	0.07580386958205665	0.8690845535651104	23.0	0.16506484715107225	0.05681887395952812	1.9161875141905071	11.0	1.0	False	False										UPK1A	+
chr19	ENSG00000105668.3	36089543	0.11579505105631402	0.0489095169886579	False	False	36089554	A	T	0.06752842654802735	0.07674748850459541	0.3801748505618439	28.0	0.8798779981443164	0.05681887395952812	1.9161875141905071	11.0	1.0	False	False										UPK1A	+
chr19	ENSG00000105672.10	36153435	-0.0445105393939461	0.0646568137748237	False	False	36153459	T	A						0.0019311430315407465	3.1447188506191304	7.0	0.09794630072452414	False	False										ETV2	+
chr19	ENSG00000105672.10	36157321	-0.00354491794025741	0.0140965003425225	False	False	36157342	AC	GT	-0.03813935685960895	0.07327020949361589	0.6033131484796121	11.0	0.5205302007896139	0.0019311430315407465	3.1447188506191304	7.0	0.09794630072452414	False	False										ETV2	+
chr19	ENSG00000105672.10	36158402	0.004027871845934629	0.0300627960372559	False	False	36158413	T	A	0.13771530262887496	0.07781881835557691	0.07865984347097978	35.0	1.7696915159982707	0.0019311430315407465	3.1447188506191304	7.0	0.09794630072452414	False	False										ETV2	+
chr19	ENSG00000105672.10	36162527	0.0177674464232637	0.033010085301858	False	False	36162537	T	A						0.0019311430315407465	3.1447188506191304	7.0	0.09794630072452414	False	False										ETV2	+
chr19	ENSG00000105672.10	36177005	0.0015150138972335801	0.0232370511418306	False	False	36177031	ATTT	AAAT	0.046055312317111165	0.07285510643062673	0.5280572619092432	9.0	0.6321494068636827	0.0019311430315407465	3.1447188506191304	7.0	0.09794630072452414	False	False										ETV2	+
chr19	ENSG00000105672.10	36196223	0.0286731968458784	0.0730789701981028	False	False	36196246	A	T						0.0019311430315407465	3.1447188506191304	7.0	0.09794630072452414	False	False										ETV2	+
chr19	ENSG00000105672.10	36141604	0.0455857547655552	0.0495245647429122	True	False	36141622	A	T						0.0019311430315407465	3.1447188506191304	7.0	0.09794630072452414	False	False										ETV2	+
chr19	ENSG00000105672.10	36073525	0.00974016386929692	0.0204090266582919	False	False	36073538	AT	AT	0.059005666864641884	0.07261255926749106	0.4174642799324898	8.0	0.8126096567850757	0.0019311430315407465	3.1447188506191304	7.0	0.09794630072452414	False	False										ETV2	+
chr19	ENSG00000105672.10	36074583	-0.00970419820576554	0.0186215194027417	False	False	36074594	T	A	-0.051439008344567966	0.07570944263145939	0.4977704331053586	23.0	0.6794265887673253	0.0019311430315407465	3.1447188506191304	7.0	0.09794630072452414	False	False										ETV2	+
chr19	ENSG00000105672.10	36089543	0.0051075132121318895	0.0384431534435238	False	False	36089554	A	T	-0.006569985956436884	0.07692141672379707	0.9320352245923026	28.0	0.08541166083859109	0.0019311430315407465	3.1447188506191304	7.0	0.09794630072452414	False	False										ETV2	+
chr19	ENSG00000105675.4	36153435	-0.00199046318456238	0.0262684453897667	False	False	36153459	T	A						0.020473626623027427	2.3399955573480424	12.0	0.6370352412765772	False	False										ATP4A	-
chr19	ENSG00000105675.4	36141604	0.000419067612902479	0.0355363632569332	False	False	36141622	A	T						0.020473626623027427	2.3399955573480424	12.0	0.6370352412765772	False	False										ATP4A	-
chr19	ENSG00000105675.4	36073525	-0.0124871256080154	0.0211754408856015	False	False	36073538	AT	AT	-0.08946296737405839	0.07244762302411709	0.2184140745099844	8.0	1.2348640802787563	0.020473626623027427	2.3399955573480424	12.0	0.6370352412765772	False	False										ATP4A	-
chr19	ENSG00000105675.4	36074583	0.00161358424190809	0.0156863024407419	False	False	36074594	T	A	0.05939297034181806	0.07567597574542953	0.4336189922061264	23.0	0.7848325674929287	0.020473626623027427	2.3399955573480424	12.0	0.6370352412765772	False	False										ATP4A	-
chr19	ENSG00000105675.4	36089543	0.000122864207570183	0.0164134176474862	False	False	36089554	A	T	0.0813998237493577	0.07666780986302361	0.28987723494876444	28.0	1.06172099991885	0.020473626623027427	2.3399955573480424	12.0	0.6370352412765772	False	False										ATP4A	-
chr19	ENSG00000105675.4	35962587	-0.036980803968602004	0.047803874225172995	False	False	35962601	A	T	-0.1528905768306299	0.07887038756806182	0.054355507751511774	40.0	1.938504190799009	0.020473626623027427	2.3399955573480424	12.0	0.6370352412765772	False	False										ATP4A	-
chr19	ENSG00000105675.4	35966206	0.0399522759541445	0.0405602432430683	False	False	35966218	T	A	0.13488843662575906	0.07737322871863023	0.08314695905726907	33.0	1.743347652148321	0.020473626623027427	2.3399955573480424	12.0	0.6370352412765772	False	False										ATP4A	-
chr19	ENSG00000105675.4	35968133	0.00564658040461718	0.024720300839342995	False	False	35968144	T	A						0.020473626623027427	2.3399955573480424	12.0	0.6370352412765772	False	False										ATP4A	-
chr19	ENSG00000105675.4	35974957	-0.0022876567376432697	0.0213413254687603	False	False	35974968	A	T						0.020473626623027427	2.3399955573480424	12.0	0.6370352412765772	False	False										ATP4A	-
chr19	ENSG00000105675.4	35977185	-0.0360982387504284	0.043038386953336	False	False	35977195	A	T	-0.14055435818861844	0.07851789334162104	0.07534186792214319	38.0	1.790093343145172	0.020473626623027427	2.3399955573480424	12.0	0.6370352412765772	False	False										ATP4A	-
chr19	ENSG00000105675.4	35987921	0.0189730187615356	0.0361424824573606	False	False	35987931	T	A	0.08859579507030657	0.07226234314874262	0.22170479520820013	7.0	1.2260299238836425	0.020473626623027427	2.3399955573480424	12.0	0.6370352412765772	False	False										ATP4A	-
chr19	ENSG00000105675.4	35994367	0.0225918741226705	0.0327268259527676	False	False	35994395	T	A	0.0982525048645888	0.0796766882424276	0.2193784966314641	41.0	1.2331399187381087	0.020473626623027427	2.3399955573480424	12.0	0.6370352412765772	False	False										ATP4A	-
chr19	ENSG00000105675.4	36005859	-0.00106489877011076	0.013862048993645001	False	False	36005886	AAT	ATT	0.04071018870505625	0.07346051267050932	0.580126402813818	12.0	0.5541778463710523	0.020473626623027427	2.3399955573480424	12.0	0.6370352412765772	False	False										ATP4A	-
chr19	ENSG00000105675.4	36007745	-0.0407696831591754	0.0396266545376984	True	False	36007761	AAC	GTT	-0.01599551959402563	0.07783993457255793	0.8374406935805311	32.0	0.20549245938940922	0.020473626623027427	2.3399955573480424	12.0	0.6370352412765772	False	False										ATP4A	-
chr19	ENSG00000105675.4	36028981	0.0065677215047768795	0.0279237296820224	False	False	36029006	AT	AT	0.05735573093732865	0.07281243464534168	0.4318531701271468	9.0	0.7877189001672547	0.020473626623027427	2.3399955573480424	12.0	0.6370352412765772	False	False										ATP4A	-
chr19	ENSG00000126246.5	36153435	0.00319606556734532	0.0354429286843967	False	False	36153459	T	A										False	False										IGFLR1	-
chr19	ENSG00000126246.5	36157321	-0.0404875764559244	0.0360653485298866	False	False	36157342	AC	GT										False	False										IGFLR1	-
chr19	ENSG00000126246.5	36158402	0.00112328660035788	0.0234219373428054	False	False	36158413	T	A										False	False										IGFLR1	-
chr19	ENSG00000126246.5	36162527	-0.00286890793862372	0.0343936814451068	False	False	36162537	T	A										False	False										IGFLR1	-
chr19	ENSG00000126246.5	36177005	-0.0260151461916584	0.0326835982826561	False	False	36177031	ATTT	AAAT										False	False										IGFLR1	-
chr19	ENSG00000126246.5	36192382	-0.0173953466151648	0.0358001361279605	False	False	36192412	AAAT	ATTT										False	False										IGFLR1	-
chr19	ENSG00000126246.5	36196223	0.000588262244932921	0.0457636127032504	False	False	36196246	A	T										False	False										IGFLR1	-
chr19	ENSG00000126246.5	36257933	-0.0103544646349659	0.0284844432042792	False	False	36257949	CT	AG										False	False										IGFLR1	-
chr19	ENSG00000126246.5	36261791	0.00918224943855616	0.0324274694540859	False	False	36261801	A	T										False	False										IGFLR1	-
chr19	ENSG00000126246.5	36264371	-0.0527111182332183	0.0447296184326301	True	False	36264388	A	T										False	False										IGFLR1	-
chr19	ENSG00000126246.5	36265315	-0.0220979767533843	0.0381602618173749	False	False	36265342	AATG	ATTC										False	False										IGFLR1	-
chr19	ENSG00000126246.5	36296964	0.00589541302650795	0.0258427781697956	False	False	36297004	GTTT	AAAC										False	False										IGFLR1	-
chr19	ENSG00000126246.5	36305217	0.0090318903827811	0.0316732640283678	False	False	36305233	GTTTT	AAAAC										False	False										IGFLR1	-
chr19	ENSG00000126246.5	36308177	-0.00200435818981001	0.0265349486907783	False	False	36308197	T	A										False	False										IGFLR1	-
chr19	ENSG00000126246.5	36316226	-0.00237363053754387	0.0240866009333755	False	False	36316246	AGGG	CCCT										False	False										IGFLR1	-
chr19	ENSG00000126246.5	36320446	-0.0034368783717922302	0.0229269802085919	False	False	36320458	T	A										False	False										IGFLR1	-
chr19	ENSG00000126246.5	36320745	0.00223620758447949	0.0279625820216224	False	False	36320756	T	A										False	False										IGFLR1	-
chr19	ENSG00000126246.5	36141604	0.00163920558023333	0.0364895793936233	False	False	36141622	A	T										False	False										IGFLR1	-
chr19	ENSG00000126254.7	36153435	-0.00741323282790068	0.0296171638692661	False	False	36153459	T	A						0.34788872491747025	0.9413116882182101	8.0	1.0	False	False										RBM42	+
chr19	ENSG00000126254.7	36157321	0.000695381789312601	0.0185852674801791	False	False	36157342	AC	GT	0.043459101635416005	0.0732542819213461	0.5537254311152713	11.0	0.5932636358660713	0.34788872491747025	0.9413116882182101	8.0	1.0	False	False										RBM42	+
chr19	ENSG00000126254.7	36158402	0.000544744194103725	0.0214995299322679	False	False	36158413	T	A	0.0291321354396918	0.07853407370448683	0.7111601573182118	35.0	0.3709489915079678	0.34788872491747025	0.9413116882182101	8.0	1.0	False	False										RBM42	+
chr19	ENSG00000126254.7	36162527	0.00338200201654814	0.029240673858602996	False	False	36162537	T	A						0.34788872491747025	0.9413116882182101	8.0	1.0	False	False										RBM42	+
chr19	ENSG00000126254.7	36177005	0.0009646112183186401	0.0158367767988894	False	False	36177031	ATTT	AAAT	0.043440484405229414	0.072863648684004	0.5517663189857269	9.0	0.5961887057512404	0.34788872491747025	0.9413116882182101	8.0	1.0	False	False										RBM42	+
chr19	ENSG00000126254.7	36192382	-0.0009740746856342461	0.0178995446172168	False	False	36192412	AAAT	ATTT	-0.03600046148886532	0.0726921451901217	0.6210020905137075	8.0	0.4952455508735971	0.34788872491747025	0.9413116882182101	8.0	1.0	False	False										RBM42	+
chr19	ENSG00000126254.7	36196223	0.0141312839504572	0.057399030085814	False	False	36196246	A	T						0.34788872491747025	0.9413116882182101	8.0	1.0	False	False										RBM42	+
chr19	ENSG00000126254.7	36141604	0.005132701976303529	0.029551390923222	False	False	36141622	A	T						0.34788872491747025	0.9413116882182101	8.0	1.0	False	False										RBM42	+
chr19	ENSG00000126254.7	36073525	0.0205972344933693	0.0232103427783025	True	False	36073538	AT	AT	0.033689007276899864	0.07269800732291945	0.6436034813303642	8.0	0.4634103260527576	0.34788872491747025	0.9413116882182101	8.0	1.0	False	False										RBM42	+
chr19	ENSG00000126254.7	36074583	-0.0126214351322656	0.0208246196691369	False	False	36074594	T	A	-0.028239034448753638	0.0757795713279755	0.709864662060129	23.0	0.37264705980632346	0.34788872491747025	0.9413116882182101	8.0	1.0	False	False										RBM42	+
chr19	ENSG00000126254.7	36089543	0.0019705270901441197	0.0156914918870045	False	False	36089554	A	T	0.07221951530136829	0.07672221242474016	0.34788872491747025	28.0	0.9413116882182101	0.34788872491747025	0.9413116882182101	8.0	1.0	True	False	36078919.0	0.3434478070140662	0.5124126931012224	chr19:36078919						RBM42	+
chr19	ENSG00000126254.7	36028981	-0.00252464466500685	0.0172495596116701	False	False	36029006	AT	AT	0.009733552022825016	0.0729290407805809	0.8939675585782898	9.0	0.1334660639800545	0.34788872491747025	0.9413116882182101	8.0	1.0	False	False										RBM42	+
chr19	ENSG00000126267.4	36153435	0.028915306998074	0.0399272457205253	False	False	36153459	T	A						0.005252552515311489	2.8278601799394214	7.0	0.19700885283563535	False	False										COX6B1	+
chr19	ENSG00000126267.4	36157321	-0.0717809603833766	0.0351004359044924	False	False	36157342	AC	GT	-0.06307498491274588	0.07317755495972175	0.3898279924475269	11.0	0.8619444165285857	0.005252552515311489	2.8278601799394214	7.0	0.19700885283563535	False	False										COX6B1	+
chr19	ENSG00000126267.4	36158402	0.13202354640595002	0.0386430707639032	False	False	36158413	T	A	0.1660652713061077	0.07747649287723181	0.033571121196996394	35.0	2.1434278339012125	0.005252552515311489	2.8278601799394214	7.0	0.19700885283563535	False	False										COX6B1	+
chr19	ENSG00000126267.4	36162527	-0.0530998265206337	0.0463652017314278	False	False	36162537	T	A						0.005252552515311489	2.8278601799394214	7.0	0.19700885283563535	False	False										COX6B1	+
chr19	ENSG00000126267.4	36177005	-0.0663198398678795	0.0314932591411016	False	False	36177031	ATTT	AAAT	-0.07837460923013989	0.07270815388688137	0.28244425291359365	9.0	1.0779342486411405	0.005252552515311489	2.8278601799394214	7.0	0.19700885283563535	False	False										COX6B1	+
chr19	ENSG00000126267.4	36192382	-0.0889310737731958	0.0341025684167684	False	False	36192412	AAAT	ATTT	-0.13518087401089193	0.07207161823516375	0.06224578545145688	8.0	1.8756464378225541	0.005252552515311489	2.8278601799394214	7.0	0.19700885283563535	False	False										COX6B1	+
chr19	ENSG00000126267.4	36196223	-0.00526920386428471	0.048083396370962005	False	False	36196246	A	T						0.005252552515311489	2.8278601799394214	7.0	0.19700885283563535	False	False										COX6B1	+
chr19	ENSG00000126267.4	36141604	-0.0980511588583838	0.0614526470931942	False	False	36141622	A	T						0.005252552515311489	2.8278601799394214	7.0	0.19700885283563535	False	False										COX6B1	+
chr19	ENSG00000126267.4	36073525	-0.0634280558530553	0.031496238694166	False	False	36073538	AT	AT	-0.16379088284169765	0.07175695850326899	0.023568698341969445	8.0	2.282578390418205	0.005252552515311489	2.8278601799394214	7.0	0.19700885283563535	False	False										COX6B1	+
chr19	ENSG00000126267.4	36074583	0.027755926323957996	0.0250659206494377	False	False	36074594	T	A	0.04655676469718105	0.07572759968712303	0.5394948624096898	23.0	0.6147925576610836	0.005252552515311489	2.8278601799394214	7.0	0.19700885283563535	False	False										COX6B1	+
chr19	ENSG00000161265.10	36153435	-0.000612635120470109	0.029792200041153	False	False	36153459	T	A						0.013014814339213056	2.5065018195854396	13.0	0.513899891137209	False	False										U2AF1L4	-
chr19	ENSG00000161265.10	36157321	-0.0709447431894105	0.0432837720954778	False	False	36157342	AC	GT	-0.10639231392506628	0.0729073899058984	0.14617475007672331	11.0	1.4592802466579435	0.013014814339213056	2.5065018195854396	13.0	0.513899891137209	False	False										U2AF1L4	-
chr19	ENSG00000161265.10	36158402	-0.10202019433342802	0.034415784176822	False	False	36158413	T	A	-0.05893620581321179	0.07843085039766494	0.4534771732137144	35.0	0.7514416267883084	0.013014814339213056	2.5065018195854396	13.0	0.513899891137209	False	False										U2AF1L4	-
chr19	ENSG00000161265.10	36162527	0.12967376558121999	0.0471899508590894	False	False	36162537	T	A						0.013014814339213056	2.5065018195854396	13.0	0.513899891137209	False	False										U2AF1L4	-
chr19	ENSG00000161265.10	36177005	-0.12500554416904	0.0480001887448579	False	False	36177031	ATTT	AAAT	-0.12170009748773952	0.0723903825115424	0.09439161522641584	9.0	1.681163895885408	0.013014814339213056	2.5065018195854396	13.0	0.513899891137209	False	False										U2AF1L4	-
chr19	ENSG00000161265.10	36192382	0.00985674519121588	0.0388934080602012	False	False	36192412	AAAT	ATTT	-0.07174340921158738	0.07255185641295925	0.3239973846508728	8.0	0.9888569742892552	0.013014814339213056	2.5065018195854396	13.0	0.513899891137209	False	False										U2AF1L4	-
chr19	ENSG00000161265.10	36196223	0.0139765374379066	0.057222164005754	False	False	36196246	A	T						0.013014814339213056	2.5065018195854396	13.0	0.513899891137209	False	False										U2AF1L4	-
chr19	ENSG00000161265.10	36257933	-0.188597152817364	0.0286891822157179	False	False	36257949	CT	AG	-0.14767151247339474	0.07119240238629919	0.03938217839780207	4.0	2.0742594367318863	0.013014814339213056	2.5065018195854396	13.0	0.513899891137209	False	False										U2AF1L4	-
chr19	ENSG00000161265.10	36261791	0.0348118137079145	0.0427391089277307	False	False	36261801	A	T	0.00797435071612382	0.07474113275746891	0.9151520697441154	18.0	0.10669293362197457	0.013014814339213056	2.5065018195854396	13.0	0.513899891137209	False	False										U2AF1L4	-
chr19	ENSG00000161265.10	36264371	-0.17450235683375198	0.0339260054963213	False	False	36264388	A	T	-0.15788203358397693	0.0716377312914518	0.028733180349120167	7.0	2.203894941084158	0.013014814339213056	2.5065018195854396	13.0	0.513899891137209	False	False										U2AF1L4	-
chr19	ENSG00000161265.10	36296964	-0.029919543411651	0.0366099772831473	False	False	36297004	GTTT	AAAC	-0.16411772510991812	0.07156393432687147	0.02292526005852448	7.0	2.2933021591616676	0.013014814339213056	2.5065018195854396	13.0	0.513899891137209	False	False										U2AF1L4	-
chr19	ENSG00000161265.10	36305217	0.00813023045287582	0.0273620169557743	False	False	36305233	GTTTT	AAAAC						0.013014814339213056	2.5065018195854396	13.0	0.513899891137209	False	False										U2AF1L4	-
chr19	ENSG00000161265.10	36308177	0.0316886659823344	0.0453886320374898	False	False	36308197	T	A	0.1845637850530034	0.07794273858678709	0.01908960528024294	38.0	2.3679407267361627	0.013014814339213056	2.5065018195854396	13.0	0.513899891137209	False	False										U2AF1L4	-
chr19	ENSG00000161265.10	36316226	-0.0008249979266071481	0.0138492016473103	False	False	36316246	AGGG	CCCT	-0.02415039002113673	0.07600641738428646	0.7510642494892611	24.0	0.3177414598958531	0.013014814339213056	2.5065018195854396	13.0	0.513899891137209	False	False										U2AF1L4	-
chr19	ENSG00000161265.10	36320446	0.00476901432229024	0.0214448312468532	False	False	36320458	T	A	0.1352862441719915	0.07713418579992404	0.08130298207013317	32.0	1.7539077228727906	0.013014814339213056	2.5065018195854396	13.0	0.513899891137209	False	False										U2AF1L4	-
chr19	ENSG00000161265.10	36320745	0.00126175599482492	0.0166456724304587	False	False	36320756	T	A	0.0476939422993652	0.07799801779329131	0.5417309614808594	33.0	0.6114763381008307	0.013014814339213056	2.5065018195854396	13.0	0.513899891137209	False	False										U2AF1L4	-
chr19	ENSG00000161265.10	36141604	0.0303117191707148	0.0499748970667705	False	False	36141622	A	T						0.013014814339213056	2.5065018195854396	13.0	0.513899891137209	False	False										U2AF1L4	-
chr19	ENSG00000167595.10	36153435	-0.0254301617236977	0.0441379458927412	False	False	36153459	T	A						0.003117535732230175	2.9944331659044874	16.0	0.2392933985974923	False	False										C19orf55	+
chr19	ENSG00000167595.10	36157321	-0.127086911411168	0.0319254393193256	False	False	36157342	AC	GT	-0.14609718803835353	0.07253681348068472	0.0454386405671135	11.0	2.0141109186889863	0.003117535732230175	2.9944331659044874	16.0	0.2392933985974923	False	False										C19orf55	+
chr19	ENSG00000167595.10	36158402	0.0792492631487213	0.032495486979675	False	False	36158413	T	A	0.09687538100488023	0.07819787975698991	0.2171933232004543	35.0	1.2388492028931357	0.003117535732230175	2.9944331659044874	16.0	0.2392933985974923	False	False										C19orf55	+
chr19	ENSG00000167595.10	36162527	-0.10939346020809401	0.0565030297582522	False	False	36162537	T	A						0.003117535732230175	2.9944331659044874	16.0	0.2392933985974923	False	False										C19orf55	+
chr19	ENSG00000167595.10	36177005	-0.0199733146751553	0.0331644338511099	False	False	36177031	ATTT	AAAT	-0.031252913333470106	0.07289686883682779	0.66861216840595	9.0	0.42872778806764067	0.003117535732230175	2.9944331659044874	16.0	0.2392933985974923	False	False										C19orf55	+
chr19	ENSG00000167595.10	36196223	0.00387833205138549	0.0470615743286455	False	False	36196246	A	T						0.003117535732230175	2.9944331659044874	16.0	0.2392933985974923	False	False										C19orf55	+
chr19	ENSG00000167595.10	36257933	0.128116081000055	0.0352618667739026	False	False	36257949	CT	AG	0.20536636243447584	0.07044729986259013	0.003975359651039965	4.0	2.9151772010431904	0.003117535732230175	2.9944331659044874	16.0	0.2392933985974923	False	False										C19orf55	+
chr19	ENSG00000167595.10	36261791	0.0688720673569347	0.0393712943188974	False	False	36261801	A	T	0.08779558429845652	0.0744548881218588	0.2398921566561807	18.0	1.1791782448825021	0.003117535732230175	2.9944331659044874	16.0	0.2392933985974923	False	False										C19orf55	+
chr19	ENSG00000167595.10	36264371	0.0783926090499292	0.0301530695201421	False	False	36264388	A	T	0.10385009950875533	0.07215535712803171	0.15172315626308075	7.0	1.4392569539152138	0.003117535732230175	2.9944331659044874	16.0	0.2392933985974923	False	False										C19orf55	+
chr19	ENSG00000167595.10	36265315	0.11842053674704302	0.0349218754422863	False	False	36265342	AATG	ATTC	0.19500743319636604	0.07041746287186253	0.006162881207046096	3.0	2.7693050167288447	0.003117535732230175	2.9944331659044874	16.0	0.2392933985974923	False	False										C19orf55	+
chr19	ENSG00000167595.10	36296964	-0.0120499981978537	0.0240896116702756	False	False	36297004	GTTT	AAAC	-0.07368569094973874	0.07235040533656001	0.3097564730952827	7.0	1.0184558138543558	0.003117535732230175	2.9944331659044874	16.0	0.2392933985974923	False	False										C19orf55	+
chr19	ENSG00000167595.10	36305217	-0.0526561377139478	0.0445950766560258	False	False	36305233	GTTTT	AAAAC						0.003117535732230175	2.9944331659044874	16.0	0.2392933985974923	False	False										C19orf55	+
chr19	ENSG00000167595.10	36308177	0.0118197034977679	0.021320823482861	False	False	36308197	T	A	0.08467787645094216	0.07902032447891616	0.2855253082572448	38.0	1.0715961622447592	0.003117535732230175	2.9944331659044874	16.0	0.2392933985974923	False	False										C19orf55	+
chr19	ENSG00000167595.10	36316226	-0.0137404346142055	0.0307111646335491	False	False	36316246	AGGG	CCCT	0.07491903325250787	0.07581492290064458	0.32444300108870705	24.0	0.9881832017515764	0.003117535732230175	2.9944331659044874	16.0	0.2392933985974923	False	False										C19orf55	+
chr19	ENSG00000167595.10	36320446	-0.00182404128024883	0.0172252355088871	False	False	36320458	T	A	-0.018704418589183272	0.07783627512675262	0.810392393911496	32.0	0.24030464662811818	0.003117535732230175	2.9944331659044874	16.0	0.2392933985974923	False	False										C19orf55	+
chr19	ENSG00000167595.10	36320745	0.00209010060613197	0.0283784311436165	False	False	36320756	T	A	0.06900411754041053	0.07790075110640385	0.3770248284944631	33.0	0.8857952787407467	0.003117535732230175	2.9944331659044874	16.0	0.2392933985974923	False	False										C19orf55	+
chr19	ENSG00000167595.10	36343183	0.0058709101803742	0.0234453544574282	False	False	36343228	CT	AG	0.14220147718390394	0.07440076012181998	0.05758308337259058	20.0	1.9112906501367801	0.003117535732230175	2.9944331659044874	16.0	0.2392933985974923	False	False										C19orf55	+
chr19	ENSG00000167595.10	36355079	0.010391296518215	0.0196595092954345	False	False	36355107	GTT	AAC	0.08841407392454073	0.07303640834351581	0.22760473272384646	11.0	1.2105479435502684	0.003117535732230175	2.9944331659044874	16.0	0.2392933985974923	False	False										C19orf55	+
chr19	ENSG00000167595.10	36358523	-0.00250731075119547	0.0140859601788776	False	False	36358562	AC	GT	0.03678170069007848	0.07347171202263504	0.6172308426043442	12.0	0.5006239772764086	0.003117535732230175	2.9944331659044874	16.0	0.2392933985974923	False	False										C19orf55	+
chr19	ENSG00000249115.4	36153435	-0.000859840944696766	0.0284433723693682	False	False	36153459	T	A						0.07743568249955253	1.7754331683220987	10.0	1.0	False	False										HAUS5	+
chr19	ENSG00000249115.4	36157321	-0.0132707067013264	0.0234227820423321	False	False	36157342	AC	GT	-0.08689034588265344	0.0730462391410213	0.2357492769944833	11.0	1.189525250094054	0.07743568249955253	1.7754331683220987	10.0	1.0	False	False										HAUS5	+
chr19	ENSG00000249115.4	36158402	0.00637546429709476	0.0194538131413422	False	False	36158413	T	A	0.033663278298094845	0.07852289057205884	0.6687062910379604	35.0	0.4287065599960657	0.07743568249955253	1.7754331683220987	10.0	1.0	False	False										HAUS5	+
chr19	ENSG00000249115.4	36162527	-0.0163075530380154	0.0345955935601955	False	False	36162537	T	A						0.07743568249955253	1.7754331683220987	10.0	1.0	False	False										HAUS5	+
chr19	ENSG00000249115.4	36177005	-0.0148289382517141	0.0251815602995044	False	False	36177031	ATTT	AAAT	-0.11261837848103855	0.07246852217710475	0.1218586577401194	9.0	1.5540316691681961	0.07743568249955253	1.7754331683220987	10.0	1.0	False	False										HAUS5	+
chr19	ENSG00000249115.4	36192382	-0.0159891109456924	0.0238300272874713	True	False	36192412	AAAT	ATTT	-0.12808010953655474	0.07214020320325483	0.07743568249955253	8.0	1.7754331683220987	0.07743568249955253	1.7754331683220987	10.0	1.0	True	False	36178698.0	0.24093424814684936	0.4185733613415624	chr19:36178698						HAUS5	+
chr19	ENSG00000249115.4	36196223	-0.0019296554550319801	0.0460747344840988	False	False	36196246	A	T						0.07743568249955253	1.7754331683220987	10.0	1.0	False	False										HAUS5	+
chr19	ENSG00000249115.4	36141604	-0.000252724213134777	0.0263257010474197	False	False	36141622	A	T						0.07743568249955253	1.7754331683220987	10.0	1.0	False	False										HAUS5	+
chr19	ENSG00000249115.4	36073525	0.0157903693975679	0.023836003610997	False	False	36073538	AT	AT	-0.0525409402258185	0.07263882711218418	0.4703790176655242	8.0	0.7233175742867338	0.07743568249955253	1.7754331683220987	10.0	1.0	False	False										HAUS5	+
chr19	ENSG00000249115.4	36074583	-0.00422405662310986	0.0296840331923809	False	False	36074594	T	A	0.12962073518411252	0.0751702460476481	0.08641837858143282	23.0	1.7243622576670818	0.07743568249955253	1.7754331683220987	10.0	1.0	False	False										HAUS5	+
chr19	ENSG00000249115.4	36089543	-0.0153193826065119	0.0276806282018264	False	False	36089554	A	T	-0.035124378976489144	0.07687561143265831	0.6483304731920955	28.0	0.45689885676236197	0.07743568249955253	1.7754331683220987	10.0	1.0	False	False										HAUS5	+
chr19	ENSG00000249115.4	36005859	0.00667485103166351	0.0199675576706037	False	False	36005886	AAT	ATT	0.10020267690329154	0.07315143210589109	0.17241026270661128	12.0	1.369797883905296	0.07743568249955253	1.7754331683220987	10.0	1.0	False	False										HAUS5	+
chr19	ENSG00000249115.4	36007745	-0.007156501146866221	0.0183864145160078	False	False	36007761	AAC	GTT	-0.0561769194135446	0.0777269561963331	0.4708585680435815	32.0	0.722746935717455	0.07743568249955253	1.7754331683220987	10.0	1.0	False	False										HAUS5	+
chr19	ENSG00000249115.4	36028981	0.0005082843202776071	0.0151802659592353	False	False	36029006	AT	AT	0.011069342523292069	0.07292802739017297	0.8795196839269854	9.0	0.15178447737342282	0.07743568249955253	1.7754331683220987	10.0	1.0	False	False										HAUS5	+
chr19	ENSG00000267796.3	36153435	-0.000442240493079537	0.0261799976649239	False	False	36153459	T	A						0.2203105445150868	1.2303965251852678	14.0	1.0	False	False										LIN37	+
chr19	ENSG00000267796.3	36157321	-0.0288330287042134	0.0340186219434949	False	False	36157342	AC	GT	-0.08697590970652258	0.07304569166347379	0.2352865755430133	11.0	1.190705539585089	0.2203105445150868	1.2303965251852678	14.0	1.0	False	False										LIN37	+
chr19	ENSG00000267796.3	36158402	0.0141771922654923	0.0217345411167475	False	False	36158413	T	A	0.013161560803834894	0.07856061485032934	0.8671589837322449	35.0	0.1675338314104312	0.2203105445150868	1.2303965251852678	14.0	1.0	False	False										LIN37	+
chr19	ENSG00000267796.3	36162527	-0.0503584339093632	0.0597943390293544	False	False	36162537	T	A						0.2203105445150868	1.2303965251852678	14.0	1.0	False	False										LIN37	+
chr19	ENSG00000267796.3	36177005	-0.00431020568069875	0.0217715869544545	False	False	36177031	ATTT	AAAT	-0.06995551999028014	0.07275381927617748	0.3375170869369114	9.0	0.9615374242378281	0.2203105445150868	1.2303965251852678	14.0	1.0	False	False										LIN37	+
chr19	ENSG00000267796.3	36192382	-0.0356127858881413	0.0290596445716478	False	False	36192412	AAAT	ATTT	-0.019996636125495702	0.07272475232518928	0.78364479919749	8.0	0.2749632757232447	0.2203105445150868	1.2303965251852678	14.0	1.0	False	False										LIN37	+
chr19	ENSG00000267796.3	36196223	0.00253374796378549	0.0463173297838413	False	False	36196246	A	T						0.2203105445150868	1.2303965251852678	14.0	1.0	False	False										LIN37	+
chr19	ENSG00000267796.3	36257933	-0.0267560447726504	0.0283318180923773	False	False	36257949	CT	AG	-0.003388325766901761	0.07198116187239532	0.9625042003369348	4.0	0.04707239614870928	0.2203105445150868	1.2303965251852678	14.0	1.0	False	False										LIN37	+
chr19	ENSG00000267796.3	36261791	0.0040108381756389	0.0165714313062348	False	False	36261801	A	T	-0.018966097549071137	0.07473006496545867	0.7999454168529232	18.0	0.25379474188651574	0.2203105445150868	1.2303965251852678	14.0	1.0	False	False										LIN37	+
chr19	ENSG00000267796.3	36264371	-0.10525167721680198	0.0344545015127951	True	True	36264388	A	T	-0.014657171043260276	0.07253983179268181	0.84008844929434	7.0	0.20205686560109953	0.2203105445150868	1.2303965251852678	14.0	1.0	False	False										LIN37	+
chr19	ENSG00000267796.3	36265315	-0.0382940849004845	0.0322683698423943	False	False	36265342	AATG	ATTC	-0.0145266415742194	0.07178824016654227	0.8398519928563334	3.0	0.20235405604760467	0.2203105445150868	1.2303965251852678	14.0	1.0	False	False										LIN37	+
chr19	ENSG00000267796.3	36296964	0.00266951784681439	0.0189029833509233	False	False	36297004	GTTT	AAAC	0.011615238072055958	0.07254273100965826	0.8729599441277485	7.0	0.1601158091292361	0.2203105445150868	1.2303965251852678	14.0	1.0	False	False										LIN37	+
chr19	ENSG00000267796.3	36305217	0.0100167119473768	0.0299021969580927	False	False	36305233	GTTTT	AAAAC						0.2203105445150868	1.2303965251852678	14.0	1.0	False	False										LIN37	+
chr19	ENSG00000267796.3	36308177	0.00738386974610052	0.0229988163464179	False	False	36308197	T	A	-0.015553995772799747	0.07929556497053825	0.8447415516759613	38.0	0.1961521527537982	0.2203105445150868	1.2303965251852678	14.0	1.0	False	False										LIN37	+
chr19	ENSG00000267796.3	36316226	0.00212599716783732	0.0193234919257959	False	False	36316246	AGGG	CCCT	0.02318253157461995	0.07600815936691009	0.7607323494478593	24.0	0.3050005653039454	0.2203105445150868	1.2303965251852678	14.0	1.0	False	False										LIN37	+
chr19	ENSG00000267796.3	36320446	-0.00347618703973895	0.0169590037171479	False	False	36320458	T	A	0.05911193179902662	0.07771376304607668	0.4479597549913688	32.0	0.7606365910241538	0.2203105445150868	1.2303965251852678	14.0	1.0	False	False										LIN37	+
chr19	ENSG00000267796.3	36320745	0.0193973621477536	0.0286472362513172	False	False	36320756	T	A	0.09563742885858137	0.07772894908345153	0.2203105445150868	33.0	1.2303965251852678	0.2203105445150868	1.2303965251852678	14.0	1.0	True	False	36338177.0	0.15835547654167478	0.3410239830804578	chr19:36338177						LIN37	+
chr19	ENSG00000267796.3	36343183	0.0133719213697246	0.0273678188796517	False	False	36343228	CT	AG	0.012116710242423516	0.07515908496468172	0.8721085765280595	20.0	0.16121417987083428	0.2203105445150868	1.2303965251852678	14.0	1.0	False	False										LIN37	+
chr19	ENSG00000267796.3	36141604	0.00850400745173545	0.0316744777885316	False	False	36141622	A	T						0.2203105445150868	1.2303965251852678	14.0	1.0	False	False										LIN37	+
chr19	ENSG00000004777.14	36177005	-0.0278939800935623	0.0301456297971579	False	False	36177031	ATTT	AAAT	-0.016972710071075755	0.07292199005498241	0.816207494471075	9.0	0.23275160288794244	0.025526847464658498	2.251159738173696	16.0	0.8461388960166342	False	False										ARHGAP33	+
chr19	ENSG00000004777.14	36196223	0.00543827137803371	0.048222246808976	False	False	36196246	A	T						0.025526847464658498	2.251159738173696	16.0	0.8461388960166342	False	False										ARHGAP33	+
chr19	ENSG00000004777.14	36257933	0.0648585848893469	0.0349059484091265	False	False	36257949	CT	AG	0.11165280682992247	0.07153149423141715	0.12018789894101092	4.0	1.5608901789288185	0.025526847464658498	2.251159738173696	16.0	0.8461388960166342	False	False										ARHGAP33	+
chr19	ENSG00000004777.14	36261791	0.0865035118559623	0.0358371442758713	True	False	36261801	A	T	0.10968022267498337	0.07429257610654849	0.141612844773267	18.0	1.476328166594773	0.025526847464658498	2.251159738173696	16.0	0.8461388960166342	False	False										ARHGAP33	+
chr19	ENSG00000004777.14	36264371	0.0413823893553808	0.0338160368141248	False	False	36264388	A	T	0.14574503092217406	0.07177297490081576	0.043685238297116964	7.0	2.0306394032514534	0.025526847464658498	2.251159738173696	16.0	0.8461388960166342	False	False										ARHGAP33	+
chr19	ENSG00000004777.14	36265315	0.0823519932438162	0.0347325509458682	False	False	36265342	AATG	ATTC	0.12058774860531908	0.07127189824043814	0.09226302652963543	3.0	1.6919396225215197	0.025526847464658498	2.251159738173696	16.0	0.8461388960166342	False	False										ARHGAP33	+
chr19	ENSG00000004777.14	36296964	0.00322150044043761	0.0165717308433142	False	False	36297004	GTTT	AAAC	-0.02467860119776177	0.07252552968448688	0.7340255916028084	7.0	0.3402746771395245	0.025526847464658498	2.251159738173696	16.0	0.8461388960166342	False	False										ARHGAP33	+
chr19	ENSG00000004777.14	36305217	-0.0189925825291154	0.034841652084658	False	False	36305233	GTTTT	AAAAC						0.025526847464658498	2.251159738173696	16.0	0.8461388960166342	False	False										ARHGAP33	+
chr19	ENSG00000004777.14	36308177	0.0083697509582049	0.0221895624410753	False	False	36308197	T	A	-0.04476005249850611	0.07922567629423438	0.5728910922577969	38.0	0.5649690175224609	0.025526847464658498	2.251159738173696	16.0	0.8461388960166342	False	False										ARHGAP33	+
chr19	ENSG00000004777.14	36316226	-0.0121836186651556	0.0242269029048348	False	False	36316246	AGGG	CCCT	-0.031357341937019105	0.07599120412694271	0.6803781223608767	24.0	0.4126443619005814	0.025526847464658498	2.251159738173696	16.0	0.8461388960166342	False	False										ARHGAP33	+
chr19	ENSG00000004777.14	36320446	0.00120408256635255	0.0156201829454295	False	False	36320458	T	A	0.008467741504735428	0.07784710334440201	0.9135139073636228	32.0	0.10877400880638347	0.025526847464658498	2.251159738173696	16.0	0.8461388960166342	False	False										ARHGAP33	+
chr19	ENSG00000004777.14	36320745	-0.0105637271858279	0.0191327022203431	False	False	36320756	T	A	-0.02934430615195625	0.0780532538538499	0.7074381712166922	33.0	0.3759523748606526	0.025526847464658498	2.251159738173696	16.0	0.8461388960166342	False	False										ARHGAP33	+
chr19	ENSG00000004777.14	36343183	0.00442861683551884	0.0246574169470652	False	False	36343228	CT	AG	-0.051292852446772064	0.07506566027091803	0.4953066651959559	20.0	0.6833064847714923	0.025526847464658498	2.251159738173696	16.0	0.8461388960166342	False	False										ARHGAP33	+
chr19	ENSG00000004777.14	36355079	0.00872160634818037	0.0202256080495125	False	False	36355107	GTT	AAC	0.057526623870531875	0.0732021316874103	0.432949506500332	11.0	0.7858599544093006	0.025526847464658498	2.251159738173696	16.0	0.8461388960166342	False	False										ARHGAP33	+
chr19	ENSG00000004777.14	36358523	-0.00509809013477438	0.0162267727343979	False	False	36358562	AC	GT	-0.036873132192601805	0.07347146429414615	0.616355650543718	12.0	0.5018701144294422	0.025526847464658498	2.251159738173696	16.0	0.8461388960166342	False	False										ARHGAP33	+
chr19	ENSG00000004777.14	36371717	0.004923993230481221	0.0258043954637292	False	False	36371729	A	T						0.025526847464658498	2.251159738173696	16.0	0.8461388960166342	False	False										ARHGAP33	+
chr19	ENSG00000004777.14	36374372	0.00393765366641794	0.0161396767452166	False	False	36374393	AAT	ATT	-0.03675983266628431	0.0724985921715343	0.6127133021705741	7.0	0.5070420206134377	0.025526847464658498	2.251159738173696	16.0	0.8461388960166342	False	False										ARHGAP33	+
chr19	ENSG00000004777.14	36374930	0.0017106141203876	0.0162796044941964	False	False	36374947	GTTTT	AAAAC	-0.004890459515670936	0.07161063104737812	0.9456228752447025	2.0	0.06829236726646595	0.025526847464658498	2.251159738173696	16.0	0.8461388960166342	False	False										ARHGAP33	+
chr19	ENSG00000250799.5	36192382	0.00372345605246495	0.0447340348976266	False	False	36192412	AAAT	ATTT										False	False										PRODH2	-
chr19	ENSG00000250799.5	36257933	0.00464272349512297	0.0455644667862938	False	False	36257949	CT	AG										False	False										PRODH2	-
chr19	ENSG00000250799.5	36261791	0.00232681888370802	0.0453834523072297	False	False	36261801	A	T										False	False										PRODH2	-
chr19	ENSG00000250799.5	36264371	0.0005904306601549821	0.0437001554039242	False	False	36264388	A	T										False	False										PRODH2	-
chr19	ENSG00000250799.5	36265315	0.0019330863718284399	0.0447172330339737	False	False	36265342	AATG	ATTC										False	False										PRODH2	-
chr19	ENSG00000250799.5	36296964	0.0137697669795884	0.0536579606172654	False	False	36297004	GTTT	AAAC										False	False										PRODH2	-
chr19	ENSG00000250799.5	36316226	0.0106319320733991	0.0511104491232781	False	False	36316246	AGGG	CCCT										False	False										PRODH2	-
chr19	ENSG00000250799.5	36320446	-0.0161237627643773	0.0568057971308214	False	False	36320458	T	A										False	False										PRODH2	-
chr19	ENSG00000250799.5	36320745	0.00847746391722212	0.0515038264834218	False	False	36320756	T	A										False	False										PRODH2	-
chr19	ENSG00000250799.5	36355079	0.0199778241788334	0.0581476473628969	True	False	36355107	GTT	AAC										False	False										PRODH2	-
chr19	ENSG00000250799.5	36358523	0.0134996416542152	0.0525638055192567	False	False	36358562	AC	GT										False	False										PRODH2	-
chr19	ENSG00000250799.5	36374372	-0.00945627576194934	0.0484362754285186	False	False	36374393	AAT	ATT										False	False										PRODH2	-
chr19	ENSG00000250799.5	36381767	0.00200069409428685	0.0440212326701678	False	False	36381788	AAAT	ATTT										False	False										PRODH2	-
chr19	ENSG00000126259.15	36257933	-0.00518914557076413	0.0275387296343847	False	False	36257949	CT	AG										False	False										KIRREL2	+
chr19	ENSG00000126259.15	36261791	-0.00203806445344447	0.0268511691194749	False	False	36261801	A	T										False	False										KIRREL2	+
chr19	ENSG00000126259.15	36264371	-0.00407000242151281	0.0263834325084537	False	False	36264388	A	T										False	False										KIRREL2	+
chr19	ENSG00000126259.15	36265315	-0.00698783700068414	0.031094065606534996	False	False	36265342	AATG	ATTC										False	False										KIRREL2	+
chr19	ENSG00000126259.15	36296964	0.0018024484121303898	0.025483692340740004	False	False	36297004	GTTT	AAAC										False	False										KIRREL2	+
chr19	ENSG00000126259.15	36305217	-0.000202956688165225	0.0330492217606439	False	False	36305233	GTTTT	AAAAC										False	False										KIRREL2	+
chr19	ENSG00000126259.15	36308177	-0.0117247659484389	0.0420201505098821	False	False	36308197	T	A										False	False										KIRREL2	+
chr19	ENSG00000126259.15	36316226	0.000514162656354521	0.0240023099678035	False	False	36316246	AGGG	CCCT										False	False										KIRREL2	+
chr19	ENSG00000126259.15	36320446	-0.00969630158154494	0.027035859667475	False	False	36320458	T	A										False	False										KIRREL2	+
chr19	ENSG00000126259.15	36320745	0.00225385180298638	0.0251780875308736	False	False	36320756	T	A										False	False										KIRREL2	+
chr19	ENSG00000126259.15	36343183	0.00244237958951906	0.0330652721402536	False	False	36343228	CT	AG										False	False										KIRREL2	+
chr19	ENSG00000126259.15	36355079	0.00547631624506191	0.0282318583093919	False	False	36355107	GTT	AAC										False	False										KIRREL2	+
chr19	ENSG00000126259.15	36358523	0.0022569493171309602	0.0254603092016423	False	False	36358562	AC	GT										False	False										KIRREL2	+
chr19	ENSG00000126259.15	36371717	0.00188858391760705	0.0390455155098296	False	False	36371729	A	T										False	False										KIRREL2	+
chr19	ENSG00000126259.15	36374372	-0.0060193356925420105	0.0235342542315001	False	False	36374393	AAT	ATT										False	False										KIRREL2	+
chr19	ENSG00000126259.15	36374930	-0.0007795618068288321	0.0300585465531677	False	False	36374947	GTTTT	AAAAC										False	False										KIRREL2	+
chr19	ENSG00000126259.15	36381767	-0.00643708818568489	0.0260713408496479	False	False	36381788	AAAT	ATTT										False	False										KIRREL2	+
chr19	ENSG00000126259.15	36408410	0.0211159406609645	0.0430041905591931	False	False	36408422	A	T										False	False										KIRREL2	+
chr19	ENSG00000126259.15	36420404	0.0199739819286585	0.039582250417794	True	False	36420421	T	A										False	False										KIRREL2	+
chr19	ENSG00000126259.15	36437232	-0.00593563201599247	0.0341032253657461	False	False	36437257	T	A										False	False										KIRREL2	+
chr19	ENSG00000126259.15	36438500	0.00220223919387316	0.0241872860419938	False	False	36438541	GT	AC										False	False										KIRREL2	+
chr19	ENSG00000126259.15	36456659	-0.00312259368412908	0.0244422877621789	False	False	36456687	AC	GT										False	False										KIRREL2	+
chr19	ENSG00000161270.15	36257933	0.000560606803235075	0.0324377458796414	False	False	36257949	CT	AG										False	False										NPHS1	-
chr19	ENSG00000161270.15	36261791	-0.00760346952175633	0.0354074896087469	False	False	36261801	A	T										False	False										NPHS1	-
chr19	ENSG00000161270.15	36264371	-0.0033806546408462	0.0339013025376091	False	False	36264388	A	T										False	False										NPHS1	-
chr19	ENSG00000161270.15	36265315	-0.0006989350512485269	0.031323364142723	False	False	36265342	AATG	ATTC										False	False										NPHS1	-
chr19	ENSG00000161270.15	36296964	0.0210345058252914	0.0617391976728728	False	False	36297004	GTTT	AAAC										False	False										NPHS1	-
chr19	ENSG00000161270.15	36305217	0.00144044042714901	0.0422082326060479	False	False	36305233	GTTTT	AAAAC										False	False										NPHS1	-
chr19	ENSG00000161270.15	36308177	-0.00569079858191075	0.0453744796417241	False	False	36308197	T	A										False	False										NPHS1	-
chr19	ENSG00000161270.15	36316226	0.000685274509926597	0.0351117511165417	False	False	36316246	AGGG	CCCT										False	False										NPHS1	-
chr19	ENSG00000161270.15	36320446	-0.0163542931159246	0.0454426682768795	True	False	36320458	T	A										False	False										NPHS1	-
chr19	ENSG00000161270.15	36320745	0.00266341779711599	0.0324043782900707	False	False	36320756	T	A										False	False										NPHS1	-
chr19	ENSG00000161270.15	36343183	-0.00489735285525106	0.0436959622530509	False	False	36343228	CT	AG										False	False										NPHS1	-
chr19	ENSG00000161270.15	36355079	-0.00456248986302005	0.0441051477267471	False	False	36355107	GTT	AAC										False	False										NPHS1	-
chr19	ENSG00000161270.15	36358523	-0.0021145561437342602	0.0322533921665373	False	False	36358562	AC	GT										False	False										NPHS1	-
chr19	ENSG00000161270.15	36371717	0.00963233640109234	0.0418159044723542	False	False	36371729	A	T										False	False										NPHS1	-
chr19	ENSG00000161270.15	36374372	-7.830823296414671e-05	0.0465136587864785	False	False	36374393	AAT	ATT										False	False										NPHS1	-
chr19	ENSG00000161270.15	36374930	0.0009577883737264231	0.0350364492642018	False	False	36374947	GTTTT	AAAAC										False	False										NPHS1	-
chr19	ENSG00000161270.15	36381767	0.00223527510485544	0.0322775101799892	False	False	36381788	AAAT	ATTT										False	False										NPHS1	-
chr19	ENSG00000161270.15	36420404	-0.00111875930027641	0.0367423264403378	False	False	36420421	T	A										False	False										NPHS1	-
chr19	ENSG00000161270.15	36437232	-0.00259087275925382	0.0354446899705837	False	False	36437257	T	A										False	False										NPHS1	-
chr19	ENSG00000161270.15	36438500	-0.000383398368851271	0.0342174336418632	False	False	36438541	GT	AC										False	False										NPHS1	-
chr19	ENSG00000161270.15	36456659	8.22723659537975e-05	0.0337968156608171	False	False	36456687	AC	GT										False	False										NPHS1	-
chr19	ENSG00000105290.7	36261791	-0.0024151062724147698	0.0160872887673021	False	False	36261801	A	T	0.05835944495137645	0.07461611906617115	0.43517203075986055	18.0	0.7821291924821507	0.044181866388454984	2.025404658579623	19.0	1.0	False	False										APLP1	+
chr19	ENSG00000105290.7	36264371	-0.0041846825713274	0.0150698518186719	False	False	36264388	A	T	0.009041750803484298	0.07254465944805119	0.90094267852591	7.0	0.12463702872516816	0.044181866388454984	2.025404658579623	19.0	1.0	False	False										APLP1	+
chr19	ENSG00000105290.7	36265315	-0.009502615225067209	0.0194698928911283	False	False	36265342	AATG	ATTC	-0.007729470994887627	0.0717936711192144	0.91437484610112	3.0	0.10766228936883213	0.044181866388454984	2.025404658579623	19.0	1.0	False	False										APLP1	+
chr19	ENSG00000105290.7	36296964	0.00187349534717455	0.0133636515603739	False	False	36297004	GTTT	AAAC	-0.01692167270773904	0.07253723751479481	0.8157931318695733	7.0	0.23328256337701955	0.044181866388454984	2.025404658579623	19.0	1.0	False	False										APLP1	+
chr19	ENSG00000105290.7	36305217	-0.0597012494080164	0.0480816131073152	False	False	36305233	GTTTT	AAAAC						0.044181866388454984	2.025404658579623	19.0	1.0	False	False										APLP1	+
chr19	ENSG00000105290.7	36308177	-0.00262138844441481	0.0213598612539113	False	False	36308197	T	A	-0.053944067288811966	0.07918968699151084	0.4967354426540031	38.0	0.6812006630938544	0.044181866388454984	2.025404658579623	19.0	1.0	False	False										APLP1	+
chr19	ENSG00000105290.7	36316226	-0.0231854577249354	0.0365095983772897	False	False	36316246	AGGG	CCCT	0.026339662094964075	0.0760022140763862	0.7293397531067033	24.0	0.34656440493287916	0.044181866388454984	2.025404658579623	19.0	1.0	False	False										APLP1	+
chr19	ENSG00000105290.7	36320446	0.000891430127304091	0.0144515492234101	False	False	36320458	T	A	0.034691400460920715	0.07780303440113771	0.6562630476826062	32.0	0.4458874994779564	0.044181866388454984	2.025404658579623	19.0	1.0	False	False										APLP1	+
chr19	ENSG00000105290.7	36320745	-0.007955317023220521	0.0190663060976673	False	False	36320756	T	A	-0.0035450529657967064	0.07808639026820688	0.9638444195390994	33.0	0.04539911441187577	0.044181866388454984	2.025404658579623	19.0	1.0	False	False										APLP1	+
chr19	ENSG00000105290.7	36343183	0.000770161557197336	0.0317428937151299	False	False	36343228	CT	AG	0.10645444935430877	0.07473748596996775	0.15609767759150545	20.0	1.4243782483810876	0.044181866388454984	2.025404658579623	19.0	1.0	False	False										APLP1	+
chr19	ENSG00000105290.7	36355079	-0.00425009179977823	0.0200495229296495	False	False	36355107	GTT	AAC	-0.08366619692807575	0.07306647317780549	0.2536515860503919	11.0	1.145069596071458	0.044181866388454984	2.025404658579623	19.0	1.0	False	False										APLP1	+
chr19	ENSG00000105290.7	36358523	-0.0213311583696782	0.05348808460063201	False	False	36358562	AC	GT	0.04639496737093099	0.07344229236701727	0.5283496653916988	12.0	0.6317200331803211	0.044181866388454984	2.025404658579623	19.0	1.0	False	False										APLP1	+
chr19	ENSG00000105290.7	36371717	0.0601644387019311	0.0371177714284155	False	False	36371729	A	T						0.044181866388454984	2.025404658579623	19.0	1.0	False	False										APLP1	+
chr19	ENSG00000105290.7	36374372	0.00682572229100121	0.0174361788405948	False	False	36374393	AAT	ATT	0.07515755406842373	0.07234243648191024	0.3001651283203223	7.0	1.038913779012923	0.044181866388454984	2.025404658579623	19.0	1.0	False	False										APLP1	+
chr19	ENSG00000105290.7	36374930	0.0834465127001684	0.0304423797060469	True	False	36374947	GTTTT	AAAAC	0.0555851834886686	0.07150077236005754	0.4378609374725241	2.0	0.7774067559544313	0.044181866388454984	2.025404658579623	19.0	1.0	False	False										APLP1	+
chr19	ENSG00000105290.7	36408410	-0.00816140831931657	0.026547129512562998	False	False	36408422	A	T						0.044181866388454984	2.025404658579623	19.0	1.0	False	False										APLP1	+
chr19	ENSG00000105290.7	36420404	-0.0361369357352092	0.042294597643522	False	False	36420421	T	A	0.007094501636022859	0.07955372629476971	0.929052795855332	39.0	0.08917874707384121	0.044181866388454984	2.025404658579623	19.0	1.0	False	False										APLP1	+
chr19	ENSG00000105290.7	36437232	0.0177459382195745	0.0411111604434726	False	False	36437257	T	A	0.13945126910408598	0.07708921803104456	0.07227773978570172	32.0	1.8089594455080298	0.044181866388454984	2.025404658579623	19.0	1.0	False	False										APLP1	+
chr19	ENSG00000105290.7	36438500	-0.00915210368542867	0.0195360379692154	False	False	36438541	GT	AC	-0.07105706611741064	0.0762786095634193	0.3528843100763264	26.0	0.9315464259784734	0.044181866388454984	2.025404658579623	19.0	1.0	False	False										APLP1	+
chr19	ENSG00000105290.7	36456659	-0.0187178481011227	0.0345097686641557	False	False	36456687	AC	GT	-0.10341183992405638	0.07159565475003075	0.1502515770411244	4.0	1.4443870970257724	0.044181866388454984	2.025404658579623	19.0	1.0	False	False										APLP1	+
chr19	ENSG00000105290.7	36463925	-0.0583610933098418	0.0556265888568912	False	False	36463979	AC	GT	-0.1577763335814569	0.07983261199729756	0.04991428274657419	44.0	1.9763393635021969	0.044181866388454984	2.025404658579623	19.0	1.0	False	False										APLP1	+
chr19	ENSG00000011600.7	36296964	-0.000153272533615496	0.0137121276726464	False	False	36297004	GTTT	AAAC	-0.01126194655582645	0.0725430242052323	0.8767929231460374	7.0	0.155245065658762	0.03605444280255407	2.110834216822926	16.0	1.0	False	False										TYROBP	-
chr19	ENSG00000011600.7	36305217	-0.000625420766354904	0.0276091610006251	False	False	36305233	GTTTT	AAAAC						0.03605444280255407	2.110834216822926	16.0	1.0	False	False										TYROBP	-
chr19	ENSG00000011600.7	36308177	-0.0046331495841510206	0.022920545788518997	False	False	36308197	T	A	0.020766954355916398	0.07928805590281343	0.7937238086410698	38.0	0.2619178149779746	0.03605444280255407	2.110834216822926	16.0	1.0	False	False										TYROBP	-
chr19	ENSG00000011600.7	36316226	0.000697703621618592	0.0134679840598505	False	False	36316246	AGGG	CCCT	-0.03293722340472723	0.07598734072063673	0.6652229933206895	24.0	0.4334567191371931	0.03605444280255407	2.110834216822926	16.0	1.0	False	False										TYROBP	-
chr19	ENSG00000011600.7	36320446	-0.00627072777175805	0.0202658799099294	False	False	36320458	T	A	-0.07929274973367048	0.07760477413616579	0.3083945280486728	32.0	1.0217509246859344	0.03605444280255407	2.110834216822926	16.0	1.0	False	False										TYROBP	-
chr19	ENSG00000011600.7	36320745	-0.00471252840761203	0.0175416009195833	False	False	36320756	T	A	-0.07068590988728607	0.07789155618720603	0.3654785627542404	33.0	0.907491303902033	0.03605444280255407	2.110834216822926	16.0	1.0	False	False										TYROBP	-
chr19	ENSG00000011600.7	36343183	0.004154714093339421	0.0182434582028896	False	False	36343228	CT	AG	0.09593594434799603	0.07481790680331613	0.20142860412424804	20.0	1.2822591335012314	0.03605444280255407	2.110834216822926	16.0	1.0	False	False										TYROBP	-
chr19	ENSG00000011600.7	36355079	-0.0009350855454678301	0.0164368965786731	False	False	36355107	GTT	AAC	-0.057671421450598566	0.07320151913738399	0.4317904708388044	11.0	0.78784459844831	0.03605444280255407	2.110834216822926	16.0	1.0	False	False										TYROBP	-
chr19	ENSG00000011600.7	36358523	0.0052267905345419995	0.0159170369952207	False	False	36358562	AC	GT	0.05299455377286469	0.07341814994946587	0.4713176153617211	12.0	0.7218181581712579	0.03605444280255407	2.110834216822926	16.0	1.0	False	False										TYROBP	-
chr19	ENSG00000011600.7	36371717	-0.0182328027086779	0.0431544588127709	False	False	36371729	A	T						0.03605444280255407	2.110834216822926	16.0	1.0	False	False										TYROBP	-
chr19	ENSG00000011600.7	36374372	-0.0033460681792307698	0.0158222064183358	False	False	36374393	AAT	ATT	-0.039007355300836564	0.0724924107182928	0.5911454936273957	7.0	0.538088813909363	0.03605444280255407	2.110834216822926	16.0	1.0	False	False										TYROBP	-
chr19	ENSG00000011600.7	36374930	-0.0075247718798195406	0.0211519706872276	False	False	36374947	GTTTT	AAAAC	-0.09084811610804508	0.07131535670202106	0.20421765370079756	2.0	1.273892753388843	0.03605444280255407	2.110834216822926	16.0	1.0	False	False										TYROBP	-
chr19	ENSG00000011600.7	36408410	0.000524478742703586	0.0237657631257259	False	False	36408422	A	T						0.03605444280255407	2.110834216822926	16.0	1.0	False	False										TYROBP	-
chr19	ENSG00000011600.7	36420404	0.0094082262545612	0.022858857846927	False	False	36420421	T	A	0.07844369032031619	0.07931058110361583	0.3241413048357749	39.0	0.9890696705126005	0.03605444280255407	2.110834216822926	16.0	1.0	False	False										TYROBP	-
chr19	ENSG00000011600.7	36437232	0.0031326157325555102	0.0191420886936026	False	False	36437257	T	A	-0.020209613724959583	0.07783399473522443	0.7954572872619791	32.0	0.2596502183102463	0.03605444280255407	2.110834216822926	16.0	1.0	False	False										TYROBP	-
chr19	ENSG00000011600.7	36438500	0.0028516623351879803	0.01795457088161	False	False	36438541	GT	AC	0.10545507185330426	0.07604550914378895	0.16732729475888855	26.0	1.3867363509120163	0.03605444280255407	2.110834216822926	16.0	1.0	False	False										TYROBP	-
chr19	ENSG00000011600.7	36456659	-0.0030788742994019604	0.0156685685804271	False	False	36456687	AC	GT	0.04231113195475666	0.07191711435653922	0.5569973883256273	4.0	0.5883318919748819	0.03605444280255407	2.110834216822926	16.0	1.0	False	False										TYROBP	-
chr19	ENSG00000011600.7	36463925	-0.0080940412673608	0.0199819607353996	False	False	36463979	AC	GT	-0.11102129033470837	0.08034542554391493	0.1690474603519051	44.0	1.3817997674805609	0.03605444280255407	2.110834216822926	16.0	1.0	False	False										TYROBP	-
chr19	ENSG00000126264.5	36296964	-0.00763704588270474	0.0180301304027502	False	False	36297004	GTTT	AAAC	0.049761215019420345	0.07245774890382281	0.4930701553281506	7.0	0.6867618132254035	0.098393628607865	1.6628302719371308	16.0	1.0	False	False										HCST	+
chr19	ENSG00000126264.5	36305217	0.00139756819554535	0.0283198598169986	False	False	36305233	GTTTT	AAAAC						0.098393628607865	1.6628302719371308	16.0	1.0	False	False										HCST	+
chr19	ENSG00000126264.5	36308177	-0.006517161471410311	0.0193293812126649	False	False	36308197	T	A	-0.07422660638572301	0.07908638740235317	0.3493848629150551	38.0	0.9385509798050838	0.098393628607865	1.6628302719371308	16.0	1.0	False	False										HCST	+
chr19	ENSG00000126264.5	36316226	0.000201866476105497	0.0159700164726852	False	False	36316246	AGGG	CCCT	-0.059328492795216174	0.07589466879243603	0.4354468117016629	24.0	0.781721479771832	0.098393628607865	1.6628302719371308	16.0	1.0	False	False										HCST	+
chr19	ENSG00000126264.5	36320446	-0.0006297896901330059	0.0139996954932723	False	False	36320458	T	A	-0.04815338108626836	0.07775958488673503	0.5365993591675913	32.0	0.6192597498611754	0.098393628607865	1.6628302719371308	16.0	1.0	False	False										HCST	+
chr19	ENSG00000126264.5	36320745	-0.000630212508209149	0.0256535886395686	False	False	36320756	T	A	-0.09145001965370128	0.0777596709499986	0.2412753464420291	33.0	1.17605975612353	0.098393628607865	1.6628302719371308	16.0	1.0	False	False										HCST	+
chr19	ENSG00000126264.5	36343183	0.0007127333776420849	0.0170037763078834	False	False	36343228	CT	AG	0.059571880453221225	0.07503111185433378	0.42828048277338304	20.0	0.7939623841490544	0.098393628607865	1.6628302719371308	16.0	1.0	False	False										HCST	+
chr19	ENSG00000126264.5	36355079	0.006559979722294229	0.0262274591924862	False	False	36355107	GTT	AAC	0.019631106565281043	0.07330942742023648	0.7891621516849078	11.0	0.26778420260669	0.098393628607865	1.6628302719371308	16.0	1.0	False	False										HCST	+
chr19	ENSG00000126264.5	36358523	-0.007821143916213979	0.0197429385383079	False	False	36358562	AC	GT	-0.019031182625487215	0.07350814678468133	0.7960010406452492	12.0	0.258898958250614	0.098393628607865	1.6628302719371308	16.0	1.0	False	False										HCST	+
chr19	ENSG00000126264.5	36371717	0.000985387430079113	0.0326271446419774	False	False	36371729	A	T						0.098393628607865	1.6628302719371308	16.0	1.0	False	False										HCST	+
chr19	ENSG00000126264.5	36374372	-0.00376390140160374	0.0182697405465144	False	False	36374393	AAT	ATT	-0.08655751005532804	0.07227534330428839	0.2325616873591917	7.0	1.1976077331228978	0.098393628607865	1.6628302719371308	16.0	1.0	False	False										HCST	+
chr19	ENSG00000126264.5	36374930	-0.0009346834262734131	0.0150360025884591	False	False	36374947	GTTTT	AAAAC	-0.002270796436074151	0.07161130277079866	0.9747357299486812	2.0	0.03171002828062117	0.098393628607865	1.6628302719371308	16.0	1.0	False	False										HCST	+
chr19	ENSG00000126264.5	36381767	-0.00436994611470805	0.0163271241909983	False	False	36381788	AAAT	ATTT	-0.03858109250559148	0.07137539089213778	0.5894399600977502	1.0	0.540537740296163	0.098393628607865	1.6628302719371308	16.0	1.0	False	False										HCST	+
chr19	ENSG00000126264.5	36408410	-0.00173378931802079	0.0232460274234749	False	False	36408422	A	T						0.098393628607865	1.6628302719371308	16.0	1.0	False	False										HCST	+
chr19	ENSG00000126264.5	36420404	-0.0109847820240455	0.0239256922226836	True	False	36420421	T	A	0.009142383837807536	0.07955240358762335	0.9086522426582252	39.0	0.11492278580542971	0.098393628607865	1.6628302719371308	16.0	1.0	False	False										HCST	+
chr19	ENSG00000126264.5	36437232	0.0017849996036976101	0.0158369472856068	False	False	36437257	T	A	0.03712264251309404	0.07779623381913467	0.6338668823266682	32.0	0.47717788754914503	0.098393628607865	1.6628302719371308	16.0	1.0	False	False										HCST	+
chr19	ENSG00000126264.5	36438500	-0.00641441110682156	0.0209531400589151	False	False	36438541	GT	AC	-0.0488733725029881	0.07638052603299544	0.5231154782647914	26.0	0.6398669273615032	0.098393628607865	1.6628302719371308	16.0	1.0	False	False										HCST	+
chr19	ENSG00000126264.5	36456659	-0.00369924823630863	0.0160050037581104	False	False	36456687	AC	GT	-0.024671807003896915	0.07195966421750576	0.7320798833676062	4.0	0.3428560607137319	0.098393628607865	1.6628302719371308	16.0	1.0	False	False										HCST	+
chr19	ENSG00000126264.5	36463925	-0.00794413181738813	0.0237204809742834	False	False	36463979	AC	GT	-0.13323335870985648	0.08012444863338032	0.098393628607865	44.0	1.6628302719371308	0.098393628607865	1.6628302719371308	16.0	1.0	True	False	36399690.0	0.11180805878159383	0.2922967680761744	chr19:36399690						HCST	+
chr19	ENSG00000167604.9	36296964	0.00526646104289997	0.0216332205360609	False	False	36297004	GTTT	AAAC	0.10431356528014174	0.07215183843806304	0.14989460593785206	7.0	1.4457506217209855	0.0020537397511730983	3.1241453235329164	16.0	0.18183070967288306	False	False										NFKBID	-
chr19	ENSG00000167604.9	36305217	0.012791296073953002	0.0370135246644558	False	False	36305233	GTTTT	AAAAC						0.0020537397511730983	3.1241453235329164	16.0	0.18183070967288306	False	False										NFKBID	-
chr19	ENSG00000167604.9	36308177	-0.00272693913912627	0.0217988786448903	False	False	36308197	T	A	-0.07384513249568099	0.0790886333621092	0.3518739325634146	38.0	0.9337009549473347	0.0020537397511730983	3.1241453235329164	16.0	0.18183070967288306	False	False										NFKBID	-
chr19	ENSG00000167604.9	36316226	0.00971812731424265	0.0193187811375101	False	False	36316246	AGGG	CCCT	0.002561683916296584	0.07602834266821673	0.9731601646328454	24.0	0.03369380189537504	0.0020537397511730983	3.1241453235329164	16.0	0.18183070967288306	False	False										NFKBID	-
chr19	ENSG00000167604.9	36320446	-0.0202223090386722	0.0462610197158553	False	False	36320458	T	A	-0.2074066209334448	0.07615703447852648	0.00715671814164838	32.0	2.7234072643929688	0.0020537397511730983	3.1241453235329164	16.0	0.18183070967288306	False	False										NFKBID	-
chr19	ENSG00000167604.9	36320745	-0.0251592789024128	0.0357108837103895	False	False	36320756	T	A	-0.07766884195956715	0.077850997102997	0.31991388728042336	33.0	0.9976602079586873	0.0020537397511730983	3.1241453235329164	16.0	0.18183070967288306	False	False										NFKBID	-
chr19	ENSG00000167604.9	36343183	0.00932195984741054	0.0200239056003718	False	False	36343228	CT	AG	0.062190187096664136	0.07501910794741105	0.40822585994501415	20.0	0.8289912903291241	0.0020537397511730983	3.1241453235329164	16.0	0.18183070967288306	False	False										NFKBID	-
chr19	ENSG00000167604.9	36355079	0.00480743709041866	0.0151119932564095	False	False	36355107	GTT	AAC	0.009387312190518615	0.07332032674379141	0.8982623575310322	11.0	0.12803151059761897	0.0020537397511730983	3.1241453235329164	16.0	0.18183070967288306	False	False										NFKBID	-
chr19	ENSG00000167604.9	36358523	0.0119937324330118	0.0307494324949134	False	False	36358562	AC	GT	0.03050349585420758	0.07348724973948824	0.678560256223044	12.0	0.41508555514517487	0.0020537397511730983	3.1241453235329164	16.0	0.18183070967288306	False	False										NFKBID	-
chr19	ENSG00000167604.9	36371717	-0.04191875111054	0.0337964121825855	False	False	36371729	A	T						0.0020537397511730983	3.1241453235329164	16.0	0.18183070967288306	False	False										NFKBID	-
chr19	ENSG00000167604.9	36374372	-0.00824519113435465	0.0229338929100774	False	False	36374393	AAT	ATT	-0.04826252995401757	0.07246308418420037	0.5062002675741372	7.0	0.6660291995208864	0.0020537397511730983	3.1241453235329164	16.0	0.18183070967288306	False	False										NFKBID	-
chr19	ENSG00000167604.9	36374930	-0.0536682710788161	0.0443665026873843	False	False	36374947	GTTTT	AAAAC	-0.15720905120811082	0.07072102339359315	0.027367950288259897	2.0	2.222946496873699	0.0020537397511730983	3.1241453235329164	16.0	0.18183070967288306	False	False										NFKBID	-
chr19	ENSG00000167604.9	36408410	0.0179205234178471	0.0326660058662267	False	False	36408422	A	T						0.0020537397511730983	3.1241453235329164	16.0	0.18183070967288306	False	False										NFKBID	-
chr19	ENSG00000167604.9	36420404	0.05051728021240099	0.0370346020267228	False	False	36420421	T	A	0.033411840834198236	0.07951130995468064	0.6748993529113285	39.0	0.4202149461912036	0.0020537397511730983	3.1241453235329164	16.0	0.18183070967288306	False	False										NFKBID	-
chr19	ENSG00000167604.9	36437232	-0.0667551870332518	0.0530543680479744	False	False	36437257	T	A	-0.14208127243529253	0.07706010688331333	0.06700995134210029	32.0	1.843772065492151	0.0020537397511730983	3.1241453235329164	16.0	0.18183070967288306	False	False										NFKBID	-
chr19	ENSG00000167604.9	36438500	-0.00150143451823134	0.0158722835951274	False	False	36438541	GT	AC	-0.07094343100234174	0.07627922810911057	0.3536567283732305	26.0	0.9300491465496157	0.0020537397511730983	3.1241453235329164	16.0	0.18183070967288306	False	False										NFKBID	-
chr19	ENSG00000167604.9	36456659	-0.00368337158926423	0.0253417806035982	False	False	36456687	AC	GT	-0.06907401913026533	0.07180964978673282	0.3373012092766691	4.0	0.9619044144541572	0.0020537397511730983	3.1241453235329164	16.0	0.18183070967288306	False	False										NFKBID	-
chr19	ENSG00000167604.9	36463925	-0.0127360033016244	0.0274357537739667	False	False	36463979	AC	GT	-0.11691767505606407	0.08029074036664549	0.14739219893722988	44.0	1.4561788136734406	0.0020537397511730983	3.1241453235329164	16.0	0.18183070967288306	False	False										NFKBID	-
chr19	ENSG00000126243.4	36343183	-0.00548919955800266	0.0186370779049663	False	False	36343228	CT	AG	0.038068984527100704	0.07511011699280419	0.6128962996267331	20.0	0.5068423010278076	0.14017323502127585	1.4815052015851726	11.0	1.0	False	False										LRFN3	+
chr19	ENSG00000126243.4	36355079	0.00224702039529121	0.0204543892259676	False	False	36355107	GTT	AAC	-0.014273658990712059	0.073316087756871	0.8458507966229045	11.0	0.1946865882703127	0.14017323502127585	1.4815052015851726	11.0	1.0	False	False										LRFN3	+
chr19	ENSG00000126243.4	36358523	-0.0233071998652077	0.034521029504712995	False	False	36358562	AC	GT	-0.10828198872454407	0.07308917215321628	0.14017323502127585	12.0	1.4815052015851726	0.14017323502127585	1.4815052015851726	11.0	1.0	True	False	36442117.0	0.3042128654978835	0.4771884885532456	chr19:36442117						LRFN3	+
chr19	ENSG00000126243.4	36371717	0.000935219427876395	0.0234789066197899	False	False	36371729	A	T						0.14017323502127585	1.4815052015851726	11.0	1.0	False	False										LRFN3	+
chr19	ENSG00000126243.4	36374372	-0.00022911905675246	0.0142813478408165	False	False	36374393	AAT	ATT	0.03766276912703946	0.07249615292231149	0.6040070025565188	7.0	0.5195140377641795	0.14017323502127585	1.4815052015851726	11.0	1.0	False	False										LRFN3	+
chr19	ENSG00000126243.4	36374930	0.0156136081227617	0.0353051582120293	False	False	36374947	GTTTT	AAAAC	0.03542950077669605	0.07156652814795737	0.6211173427234697	2.0	0.49505686098742613	0.14017323502127585	1.4815052015851726	11.0	1.0	False	False										LRFN3	+
chr19	ENSG00000126243.4	36381767	0.0023136052097218604	0.0153661814387677	False	False	36381788	AAAT	ATTT	0.07049297252124072	0.0712508768590911	0.3237054263018663	1.0	0.989362877044317	0.14017323502127585	1.4815052015851726	11.0	1.0	False	False										LRFN3	+
chr19	ENSG00000126243.4	36408410	0.00200426565125725	0.0224334803751468	False	False	36408422	A	T						0.14017323502127585	1.4815052015851726	11.0	1.0	False	False										LRFN3	+
chr19	ENSG00000126243.4	36420404	-0.025796540950375	0.0330858752123701	True	False	36420421	T	A	-0.09382429654303558	0.07920478989871775	0.23796294569542176	39.0	1.1845785673191276	0.14017323502127585	1.4815052015851726	11.0	1.0	False	False										LRFN3	+
chr19	ENSG00000126243.4	36437232	0.00136074455869776	0.0163281937070933	False	False	36437257	T	A	0.07451371778766941	0.0776334708299181	0.33855303266754144	32.0	0.9598143299675014	0.14017323502127585	1.4815052015851726	11.0	1.0	False	False										LRFN3	+
chr19	ENSG00000126243.4	36438500	-0.001243103007099	0.0194386481039554	False	False	36438541	GT	AC	-0.028725718991036236	0.07644035373258581	0.7075368693259838	26.0	0.37579259629708817	0.14017323502127585	1.4815052015851726	11.0	1.0	False	False										LRFN3	+
chr19	ENSG00000126243.4	36456659	-0.0101608531904312	0.022920090934426002	False	False	36456687	AC	GT	-0.08599115805776023	0.07171494813632857	0.23197128402492184	4.0	1.1990688174840882	0.14017323502127585	1.4815052015851726	11.0	1.0	False	False										LRFN3	+
chr19	ENSG00000126243.4	36463925	-0.00463669185088285	0.0229201797701607	False	False	36463979	AC	GT	-0.04599862273672722	0.08075963394669845	0.5698016790650621	44.0	0.5695744332754952	0.14017323502127585	1.4815052015851726	11.0	1.0	False	False										LRFN3	+
chr19	ENSG00000126243.4	36535972	0.00148000334458911	0.0199366788762702	False	False	36536003	ATTT	AAAT						0.14017323502127585	1.4815052015851726	11.0	1.0	False	False										LRFN3	+
chr19	ENSG00000005007.8	18848550	-0.00072444177408055	0.026398028984367997	False	False	18848592	CCT	AGG	-0.018171954249893176	0.07411269189102315	0.8065828190239331	15.0	0.24519355303695617	0.09476195222599652	1.6804501217392736	9.0	1.0	False	False										UPF1	+
chr19	ENSG00000005007.8	18855288	0.0053597722209042	0.0228632130132918	False	False	18855331	AC	GT	0.0880348302530038	0.07188858091484078	0.22222595253343574	5.0	1.2246010302705777	0.09476195222599652	1.6804501217392736	9.0	1.0	False	False										UPF1	+
chr19	ENSG00000005007.8	18864086	-0.00559872713810105	0.0361403873522856	False	False	18864121	AAAT	ATTT	-0.01883241594825496	0.07601510878528712	0.8046249740458294	24.0	0.24774569489138204	0.09476195222599652	1.6804501217392736	9.0	1.0	False	False										UPF1	+
chr19	ENSG00000005007.8	18886814	0.0014048218354255802	0.0186658164232198	False	False	18886830	AGGCC	CCTGG	-0.037781198582656314	0.07137757397459127	0.5971861479226881	1.0	0.5293146919802224	0.09476195222599652	1.6804501217392736	9.0	1.0	False	False										UPF1	+
chr19	ENSG00000005007.8	18893239	0.00402809760325955	0.0167310551051243	False	False	18893264	AC	GT	0.07567853824533975	0.07603062261157502	0.32095498995889177	25.0	0.9953691768639855	0.09476195222599652	1.6804501217392736	9.0	1.0	False	False										UPF1	+
chr19	ENSG00000005007.8	18902371	0.0049938707321477704	0.0156408690663532	False	False	18902410	GT	AC	0.0290654423832636	0.0740936146816193	0.6953103459194608	15.0	0.3922799894182242	0.09476195222599652	1.6804501217392736	9.0	1.0	False	False										UPF1	+
chr19	ENSG00000005007.8	18931008	-0.0219638466784062	0.0388944314971454	True	False	18931035	T	A	-0.12971754045762346	0.0771921396413511	0.09476195222599652	32.0	1.6804501217392736	0.09476195222599652	1.6804501217392736	9.0	1.0	True	False	19039652.0	0.11923456207252785	0.29990957227461007	chr19:19039652						UPF1	+
chr19	ENSG00000005007.8	18954527	-0.0048522612208436395	0.0166261035148277	False	False	18954561	GT	AC	-0.038528158356468466	0.07641513203278948	0.6147730868867078	26.0	0.504195403862368	0.09476195222599652	1.6804501217392736	9.0	1.0	False	False										UPF1	+
chr19	ENSG00000005007.8	18973650	-0.0038020505818156	0.021621494050537	False	False	18973660	A	T						0.09476195222599652	1.6804501217392736	9.0	1.0	False	False										UPF1	+
chr19	ENSG00000005007.8	19063841	0.00472606918875264	0.0187641678399304	False	False	19063852	A	T	-0.03286177069252801	0.07665507557835465	0.6686867450693554	27.0	0.4286966054705359	0.09476195222599652	1.6804501217392736	9.0	1.0	False	False										UPF1	+
chr19	ENSG00000105662.11	18848550	-0.00143386114727644	0.0179677857681349	False	False	18848592	CCT	AGG	-0.08584400530121453	0.07385130616126173	0.24659911677744556	15.0	1.162389804098597	0.03339595316300749	2.143032983276008	19.0	1.0	False	False										CRTC1	+
chr19	ENSG00000105662.11	18855288	0.0021804075540147	0.0153974095754157	False	False	18855331	AC	GT	0.016828130893507206	0.07215856433096053	0.8158464351374766	5.0	0.23321044493518125	0.03339595316300749	2.143032983276008	19.0	1.0	False	False										CRTC1	+
chr19	ENSG00000105662.11	18864086	0.000560568576434714	0.0143036103606506	False	False	18864121	AAAT	ATTT	0.10951055675563193	0.07557132824651566	0.1491193426810829	24.0	1.4491019186324952	0.03339595316300749	2.143032983276008	19.0	1.0	False	False										CRTC1	+
chr19	ENSG00000105662.11	18886814	-0.0180695970812244	0.0340130686532008	False	False	18886830	AGGCC	CCTGG	-0.13700305071018612	0.07075504467830608	0.0542690150175155	1.0	1.9363008154836494	0.03339595316300749	2.143032983276008	19.0	1.0	False	False										CRTC1	+
chr19	ENSG00000105662.11	18893239	0.0339216841421182	0.0437815409159383	False	False	18893264	AC	GT	0.10805495791429663	0.07580283965926185	0.15583252187031907	25.0	1.4254737474217314	0.03339595316300749	2.143032983276008	19.0	1.0	False	False										CRTC1	+
chr19	ENSG00000105662.11	18902371	0.009157159001198059	0.0218430925349971	False	False	18902410	GT	AC	0.01739408359354629	0.07411371741518959	0.8147096686421981	15.0	0.23469452349965889	0.03339595316300749	2.143032983276008	19.0	1.0	False	False										CRTC1	+
chr19	ENSG00000105662.11	18931008	0.008699069422680679	0.0210195374954657	False	False	18931035	T	A	-0.013427457837832056	0.07784287606322124	0.8632602874201576	32.0	0.17249436964439427	0.03339595316300749	2.143032983276008	19.0	1.0	False	False										CRTC1	+
chr19	ENSG00000105662.11	18954527	-0.00458122258086276	0.0186809623507493	False	False	18954561	GT	AC	-0.036148988756817685	0.07642193014499762	0.6368031906667961	26.0	0.4730185260727009	0.03339595316300749	2.143032983276008	19.0	1.0	False	False										CRTC1	+
chr19	ENSG00000105662.11	18973650	0.00275816777523008	0.0230312889874262	False	False	18973660	A	T						0.03339595316300749	2.143032983276008	19.0	1.0	False	False										CRTC1	+
chr19	ENSG00000105662.11	18717386	0.041319236576662005	0.0411934600403472	False	False	18717403	AGC	CTG	0.08737923037817316	0.07425050954178022	0.2408225791360848	17.0	1.1768165756358278	0.03339595316300749	2.143032983276008	19.0	1.0	False	False										CRTC1	+
chr19	ENSG00000105662.11	18727198	-0.008623124147738071	0.0265202647420218	False	False	18727217	GTT	AAC	0.04287160851894997	0.07325614309383101	0.5591031630037635	11.0	0.5852288519208192	0.03339595316300749	2.143032983276008	19.0	1.0	False	False										CRTC1	+
chr19	ENSG00000105662.11	18730784	0.0126387335859768	0.0244797309228226	False	False	18730831	AC	GT	0.04194072776488361	0.07948572737714853	0.5984817463504309	39.0	0.527651053199536	0.03339595316300749	2.143032983276008	19.0	1.0	False	False										CRTC1	+
chr19	ENSG00000105662.11	18732197	-0.00469091405831558	0.0203365385825373	False	False	18732243	AC	GT	-0.031809418415829044	0.07643321286361866	0.6778054739210311	26.0	0.4161727241871572	0.03339595316300749	2.143032983276008	19.0	1.0	False	False										CRTC1	+
chr19	ENSG00000105662.11	18735218	-0.0573609540890977	0.0433931320021798	False	False	18735268	ATGT	ACAT	-0.13819366802635996	0.07185154688725688	0.055934536585641736	7.0	1.9233220997065141	0.03339595316300749	2.143032983276008	19.0	1.0	False	False										CRTC1	+
chr19	ENSG00000105662.11	18753149	0.0256854914195469	0.03248746708710899	False	False	18753192	GT	AC	-0.0016895040546529118	0.07955561487460365	0.9830835806380298	39.0	0.021236766975101944	0.03339595316300749	2.143032983276008	19.0	1.0	False	False										CRTC1	+
chr19	ENSG00000105662.11	18785105	-0.07325779900846902	0.0460752616741295	True	False	18785121	CTTT	AAAG						0.03339595316300749	2.143032983276008	19.0	1.0	False	False										CRTC1	+
chr19	ENSG00000105662.11	18786022	0.00670452487305371	0.0210223084627013	False	False	18786038	T	A	0.11610928446799287	0.07444621895833843	0.12062120567178708	19.0	1.5596397787907794	0.03339595316300749	2.143032983276008	19.0	1.0	False	False										CRTC1	+
chr19	ENSG00000105662.11	18792875	-0.0527225742067178	0.0446388412496774	False	False	18792892	AT	AT	-0.08250264383114367	0.07490835507248801	0.27222631167888905	20.0	1.1013810642525357	0.03339595316300749	2.143032983276008	19.0	1.0	False	False										CRTC1	+
chr19	ENSG00000105662.11	18823065	0.0072706091550779	0.0217316794639674	False	False	18823084	GTTT	AAAC	0.02320708712556224	0.07140933423476796	0.7455377262007074	1.0	0.32498674541994416	0.03339595316300749	2.143032983276008	19.0	1.0	False	False										CRTC1	+
chr19	ENSG00000105662.11	18841762	0.004710056709982971	0.0219579646940264	False	False	18841798	CCCT	AGGG	0.108112306325179	0.0711917500701919	0.13048101848341606	2.0	1.5186072293290314	0.03339595316300749	2.143032983276008	19.0	1.0	False	False										CRTC1	+
chr19	ENSG00000105664.6	18848550	-0.00121972111299954	0.0251506751306071	False	False	18848592	CCT	AGG	0.0696928075221726	0.07394469690915796	0.3471865743291598	15.0	0.9424990626142012	0.03751131780246637	2.0946814823498876	10.0	0.8054990505711193	False	False										COMP	-
chr19	ENSG00000105664.6	18864086	-0.0056240195971033295	0.0196900560914902	False	False	18864121	AAAT	ATTT	-0.08377429513495951	0.07576133301875222	0.2703632280841893	24.0	1.1057658543867483	0.03751131780246637	2.0946814823498876	10.0	0.8054990505711193	False	False										COMP	-
chr19	ENSG00000105664.6	18886814	0.00161839676806357	0.0110706414831937	False	False	18886830	AGGCC	CCTGG	0.005760564388423829	0.07142738627223663	0.9358031962645992	1.0	0.08064923958533428	0.03751131780246637	2.0946814823498876	10.0	0.8054990505711193	False	False										COMP	-
chr19	ENSG00000105664.6	18893239	-0.00232036951570601	0.014794097480985001	False	False	18893264	AC	GT	0.024945999693647955	0.07622555639843916	0.7438649937482393	25.0	0.3272655638386231	0.03751131780246637	2.0946814823498876	10.0	0.8054990505711193	False	False										COMP	-
chr19	ENSG00000105664.6	18902371	0.0059611811769399795	0.0232654403572958	False	False	18902410	GT	AC	-0.054156359847164943	0.07401615092118331	0.465303138272227	15.0	0.7316830066566657	0.03751131780246637	2.0946814823498876	10.0	0.8054990505711193	False	False										COMP	-
chr19	ENSG00000105664.6	18931008	-0.00413686614116295	0.0167376615787185	False	False	18931035	T	A	-0.07336428784481543	0.0776401052748191	0.3460774274577604	32.0	0.9449277224075269	0.03751131780246637	2.0946814823498876	10.0	0.8054990505711193	False	False										COMP	-
chr19	ENSG00000105664.6	18954527	-0.0124690194786922	0.0211063111117837	False	False	18954561	GT	AC	-0.0909474174828308	0.07615498844224597	0.2340376189965996	26.0	1.1942411041372956	0.03751131780246637	2.0946814823498876	10.0	0.8054990505711193	False	False										COMP	-
chr19	ENSG00000105664.6	18973650	-0.000270818228103517	0.0202968476540333	False	False	18973660	A	T						0.03751131780246637	2.0946814823498876	10.0	0.8054990505711193	False	False										COMP	-
chr19	ENSG00000105664.6	18823065	0.00701901083908931	0.0201013686639805	False	False	18823084	GTTT	AAAC	0.09509395914025393	0.07110487866578992	0.18264983931667886	1.0	1.3373760130752557	0.03751131780246637	2.0946814823498876	10.0	0.8054990505711193	False	False										COMP	-
chr19	ENSG00000105664.6	18841762	-0.006413222728405121	0.0182724513556146	False	False	18841798	CCCT	AGGG	-0.07029546374094509	0.0714343359147171	0.32630683851945064	2.0	0.9840570762058786	0.03751131780246637	2.0946814823498876	10.0	0.8054990505711193	False	False										COMP	-
chr19	ENSG00000167487.7	18848550	-0.00310023830789749	0.0198202362648908	False	False	18848592	CCT	AGG	-0.038366894346673286	0.07407035493582928	0.6051019445140886	15.0	0.5179790805635045	0.028509478080823374	2.2079756971068667	19.0	0.989553590104829	False	False										KLHL26	+
chr19	ENSG00000167487.7	18855288	0.0030054941897436	0.015903903998246	False	False	18855331	AC	GT	0.048813014561200435	0.07208275371670078	0.49910672517246096	5.0	0.6771802136339722	0.028509478080823374	2.2079756971068667	19.0	0.989553590104829	False	False										KLHL26	+
chr19	ENSG00000167487.7	18864086	-0.00288104071015847	0.0201838268230753	False	False	18864121	AAAT	ATTT	-0.0679723659276737	0.07585275352016384	0.37143954146365776	24.0	0.8961094063593181	0.028509478080823374	2.2079756971068667	19.0	0.989553590104829	False	False										KLHL26	+
chr19	ENSG00000167487.7	18654538	-0.0034631434900001604	0.0196064649194764	False	False	18654595	CGGGGG	CCCCCG	-0.09668416098578304	0.07656270095549428	0.2083969864043113	28.0	1.2628102167135578	0.028509478080823374	2.2079756971068667	19.0	0.989553590104829	False	False										KLHL26	+
chr19	ENSG00000167487.7	18655308	0.0007935370966159129	0.0131362431761875	False	False	18655349	ATGG	ATCC	0.031213264259329375	0.07270385433092866	0.6681789068145769	8.0	0.429320626073755	0.028509478080823374	2.2079756971068667	19.0	0.989553590104829	False	False										KLHL26	+
chr19	ENSG00000167487.7	18665634	-0.000602231397051751	0.0136667817855275	False	False	18665671	GT	AC	-0.023678148830680368	0.07472255368648684	0.7517032582213351	18.0	0.3168808835151258	0.028509478080823374	2.2079756971068667	19.0	0.989553590104829	False	False										KLHL26	+
chr19	ENSG00000167487.7	18671525	-0.00177950268251679	0.0191753442291684	False	False	18671536	T	A	0.07184952491703978	0.07695227516706737	0.3518041321355291	29.0	0.9336894167333031	0.028509478080823374	2.2079756971068667	19.0	0.989553590104829	False	False										KLHL26	+
chr19	ENSG00000167487.7	18681009	-0.0044213163817639605	0.0188183058592083	False	False	18681030	T	A	-0.09451047270256888	0.07590798325472513	0.21480101094844187	25.0	1.2450663112128695	0.028509478080823374	2.2079756971068667	19.0	0.989553590104829	False	False										KLHL26	+
chr19	ENSG00000167487.7	18721652	0.0281779471288848	0.0462667978819635	False	False	18721662	G	C	0.1312661560489406	0.07230142270296662	0.07103424126218763	9.0	1.8155404297950914	0.028509478080823374	2.2079756971068667	19.0	0.989553590104829	False	False										KLHL26	+
chr19	ENSG00000167487.7	18727198	-0.0245778249217644	0.0360667115260111	False	False	18727217	GTT	AAC	-0.1275274637131791	0.07272487357536707	0.08115304608328164	11.0	1.7535604731030352	0.028509478080823374	2.2079756971068667	19.0	0.989553590104829	False	False										KLHL26	+
chr19	ENSG00000167487.7	18730784	-0.00224464752726084	0.0219241997556877	False	False	18730831	AC	GT	0.06341354819769028	0.07939560943066662	0.4256613245661768	39.0	0.7987034629801172	0.028509478080823374	2.2079756971068667	19.0	0.989553590104829	False	False										KLHL26	+
chr19	ENSG00000167487.7	18732197	0.0106435291369281	0.0307825881309212	False	False	18732243	AC	GT	0.10236179071622364	0.0760702223979956	0.18020583729337086	26.0	1.345622340640361	0.028509478080823374	2.2079756971068667	19.0	0.989553590104829	False	False										KLHL26	+
chr19	ENSG00000167487.7	18735218	-0.0021947239180242803	0.0170307870740047	False	False	18735268	ATGT	ACAT	-0.08503773415137064	0.07228483803203745	0.2408966539735549	7.0	1.176425602747854	0.028509478080823374	2.2079756971068667	19.0	0.989553590104829	False	False										KLHL26	+
chr19	ENSG00000167487.7	18753149	-0.00999086176334019	0.0292910691466106	False	False	18753192	GT	AC	-0.14528857188721114	0.07871158821601286	0.06678759538320758	39.0	1.8458345864968082	0.028509478080823374	2.2079756971068667	19.0	0.989553590104829	False	False										KLHL26	+
chr19	ENSG00000167487.7	18785105	0.00223082102603976	0.023331210459767004	False	False	18785121	CTTT	AAAG						0.028509478080823374	2.2079756971068667	19.0	0.989553590104829	False	False										KLHL26	+
chr19	ENSG00000167487.7	18786022	0.00900689875568935	0.0263066899544291	False	False	18786038	T	A	0.1179056148611565	0.07443035603023616	0.11494452238061903	19.0	1.5841065547672404	0.028509478080823374	2.2079756971068667	19.0	0.989553590104829	False	False										KLHL26	+
chr19	ENSG00000167487.7	18792875	-0.0233793733172696	0.0276356819762653	False	False	18792892	AT	AT	-0.05678646720072336	0.07504331318588266	0.4502261587664947	20.0	0.756715885665429	0.028509478080823374	2.2079756971068667	19.0	0.989553590104829	False	False										KLHL26	+
chr19	ENSG00000167487.7	18823065	-0.0453340655774221	0.045003384767461	False	False	18823084	GTTT	AAAC	-0.006567017289924617	0.07142703120781964	0.9268394329932472	1.0	0.09194022457433003	0.028509478080823374	2.2079756971068667	19.0	0.989553590104829	False	False										KLHL26	+
chr19	ENSG00000167487.7	18841762	0.0658653475899485	0.0374727797962031	True	False	18841798	CCCT	AGGG	0.037264086143712134	0.07156174984186818	0.6031482140014703	2.0	0.5207263129542742	0.028509478080823374	2.2079756971068667	19.0	0.989553590104829	False	False										KLHL26	+
chr19	ENSG00000223802.3	18893239	0.00398479422545893	0.0393422266732373	False	False	18893264	AC	GT										False	False										CERS1	-
chr19	ENSG00000223802.3	18902371	0.00451728964717255	0.0365992093549424	False	False	18902410	GT	AC										False	False										CERS1	-
chr19	ENSG00000223802.3	18931008	0.0249083700020018	0.057850888144056	True	False	18931035	T	A										False	False										CERS1	-
chr19	ENSG00000223802.3	18954527	0.0009322156575254971	0.036165404347460996	False	False	18954561	GT	AC										False	False										CERS1	-
chr19	ENSG00000223802.3	19063841	-0.007466402280965571	0.0411266562105728	False	False	19063852	A	T										False	False										CERS1	-
chr19	ENSG00000223802.3	19090740	0.0138047198286634	0.0447040709816597	False	False	19090778	T	A										False	False										CERS1	-
chr19	ENSG00000105669.8	18931008	-0.0181187253094884	0.0251867826179098	True	False	18931035	T	A	-0.05545121711500138	0.07773011438266518	0.4766175639532767	32.0	0.7133813909241811	0.06508667205463828	1.8566829932009354	7.0	0.8976683489990079	False	False										COPE	-
chr19	ENSG00000105669.8	18954527	-0.0107657842630906	0.0245724371075811	False	False	18954561	GT	AC	-0.06622062071196723	0.0763040558805095	0.3866916851114836	26.0	0.8678519109871079	0.06508667205463828	1.8566829932009354	7.0	0.8976683489990079	False	False										COPE	-
chr19	ENSG00000105669.8	18973650	-0.0014725471863198901	0.0269658664867002	False	False	18973660	A	T						0.06508667205463828	1.8566829932009354	7.0	0.8976683489990079	False	False										COPE	-
chr19	ENSG00000105669.8	19063841	0.017813172594209	0.0369380495409549	False	False	19063852	A	T	0.14097886925801775	0.07593050066935181	0.06508667205463828	27.0	1.8566829932009354	0.06508667205463828	1.8566829932009354	7.0	0.8976683489990079	True	False	19039652.0	0.17849840155002425	0.35927702098140685	chr19:19039652						COPE	-
chr19	ENSG00000105669.8	19090740	0.00318494895896072	0.0282073561180836	False	False	19090778	T	A	0.09873863360254706	0.08071435510466839	0.2231059441113601	45.0	1.2233094531264634	0.06508667205463828	1.8566829932009354	7.0	0.8976683489990079	False	False										COPE	-
chr19	ENSG00000105669.8	19116654	0.015936914109638	0.0364055638631939	False	False	19116724	AC	GT	-0.04046350469118472	0.08326508475229147	0.6277341562773623	53.0	0.48596004929990966	0.06508667205463828	1.8566829932009354	7.0	0.8976683489990079	False	False										COPE	-
chr19	ENSG00000105669.8	19117031	-0.00796064645985918	0.023108612491826	False	False	19117049	AAAT	ATTT	-0.011762339691341623	0.07160653341359821	0.8696938547135357	2.0	0.1642634984632273	0.06508667205463828	1.8566829932009354	7.0	0.8976683489990079	False	False										COPE	-
chr19	ENSG00000105669.8	19126014	0.00374872197763906	0.0161749646820384	False	False	19126051	AAAT	ATTT	0.05004386543666135	0.07303561549811155	0.4940673926419944	10.0	0.6851981063670959	0.06508667205463828	1.8566829932009354	7.0	0.8976683489990079	False	False										COPE	-
chr19	ENSG00000105671.7	18931008	0.00516738195137723	0.0277393276182716	False	False	18931035	T	A	-0.006427882550807514	0.07784828611125669	0.9342940526146836	32.0	0.08256935215787695	0.08063873097249631	1.7587125946212918	7.0	1.0	False	False										DDX49	+
chr19	ENSG00000105671.7	18954527	-0.036509295967482	0.0409800770892777	True	False	18954561	GT	AC	-0.06043724909125658	0.07633212053438905	0.42959352057514655	26.0	0.7917669346553586	0.08063873097249631	1.7587125946212918	7.0	1.0	False	False										DDX49	+
chr19	ENSG00000105671.7	18973650	0.0124790281331746	0.0355161129601291	False	False	18973660	A	T						0.08063873097249631	1.7587125946212918	7.0	1.0	False	False										DDX49	+
chr19	ENSG00000105671.7	19063841	0.0018862486758461899	0.0154038308976189	False	False	19063852	A	T	0.06366216699058376	0.0765409205624895	0.40672233722056217	27.0	0.831740283795107	0.08063873097249631	1.7587125946212918	7.0	1.0	False	False										DDX49	+
chr19	ENSG00000105671.7	19090740	0.0133670066600942	0.0318632117072564	False	False	19090778	T	A	0.14122080323580138	0.08029782902999613	0.08063873097249631	45.0	1.7587125946212918	0.08063873097249631	1.7587125946212918	7.0	1.0	True	False	19056052.0	0.16015206627580494	0.34278258680118967	chr19:19056052						DDX49	+
chr19	ENSG00000105671.7	19116654	-0.0018556989553297802	0.0263923471473538	False	False	19116724	AC	GT	-0.055890893161387865	0.08320307353020298	0.5028250240670913	53.0	0.6717407277160176	0.08063873097249631	1.7587125946212918	7.0	1.0	False	False										DDX49	+
chr19	ENSG00000105671.7	19117031	-0.00349456177204278	0.0202609448769454	False	False	19117049	AAAT	ATTT	-0.008680599773539818	0.07160878928962575	0.9036395882205656	2.0	0.12122254627753372	0.08063873097249631	1.7587125946212918	7.0	1.0	False	False										DDX49	+
chr19	ENSG00000105671.7	19126014	0.0047596178866680106	0.0182231673732365	False	False	19126051	AAAT	ATTT	0.07567281321598397	0.07291756481467647	0.3007098366310274	10.0	1.03778579836436	0.08063873097249631	1.7587125946212918	7.0	1.0	False	False										DDX49	+
chr19	ENSG00000051128.14	18954527	0.0587956415411253	0.0368101639798219	True	False	18954561	GT	AC	0.12316265821784222	0.0758896921715915	0.10644931044323712	26.0	1.6229168243213254	0.006433588114084368	2.755022101604464	9.0	0.26236232773986395	False	False										HOMER3	-
chr19	ENSG00000051128.14	18973650	-0.004788834740980821	0.0237568678777853	False	False	18973660	A	T						0.006433588114084368	2.755022101604464	9.0	0.26236232773986395	False	False										HOMER3	-
chr19	ENSG00000051128.14	19063841	-0.000219544853803517	0.0175833176862199	False	False	19063852	A	T	-0.0604248963437002	0.07655635494049873	0.4310440121715733	27.0	0.7892864856309283	0.006433588114084368	2.755022101604464	9.0	0.26236232773986395	False	False										HOMER3	-
chr19	ENSG00000051128.14	19090740	0.0267758776028948	0.0406960641229073	False	False	19090778	T	A	0.17225863632128435	0.07989824788164904	0.03265884451742812	45.0	2.1559751419886717	0.006433588114084368	2.755022101604464	9.0	0.26236232773986395	False	False										HOMER3	-
chr19	ENSG00000051128.14	19116654	0.00120178898790855	0.0161404239910805	False	False	19116724	AC	GT	-0.05738565305507395	0.0831960071333989	0.4914523788526242	53.0	0.6897645095282051	0.006433588114084368	2.755022101604464	9.0	0.26236232773986395	False	False										HOMER3	-
chr19	ENSG00000051128.14	19117031	0.00393785211500221	0.0176771022146544	False	False	19117049	AAAT	ATTT	0.09792616268041766	0.07126729989390396	0.17099768686738262	2.0	1.3740686517687764	0.006433588114084368	2.755022101604464	9.0	0.26236232773986395	False	False										HOMER3	-
chr19	ENSG00000051128.14	19126014	-0.000588427273720146	0.0200004004196684	False	False	19126051	AAAT	ATTT	-0.07424898556455807	0.07292539181119433	0.3099221355500221	10.0	1.0181499710936153	0.006433588114084368	2.755022101604464	9.0	0.26236232773986395	False	False										HOMER3	-
chr19	ENSG00000051128.14	19139956	0.0241875940697909	0.0366998475714339	False	False	19139968	T	A	0.15265909364136218	0.07345819276012333	0.03910392947961383	16.0	2.078176550570312	0.006433588114084368	2.755022101604464	9.0	0.26236232773986395	False	False										HOMER3	-
chr19	ENSG00000051128.14	19149708	0.00902718510576927	0.0237033195181553	False	False	19149736	AC	GT	0.14553597202116056	0.07478805408229522	0.053258989158330786	22.0	1.9459788572786745	0.006433588114084368	2.755022101604464	9.0	0.26236232773986395	False	False										HOMER3	-
chr19	ENSG00000064607.12	19063841	-0.00985167229324564	0.0228902564616048	False	False	19063852	A	T	-0.02026289649453719	0.07668075205320453	0.7919072873426782	27.0	0.2642501012571954	0.34412670510464705	0.9483468290836122	12.0	1.0	False	False										SUGP2	-
chr19	ENSG00000064607.12	19090740	0.007005606596722121	0.0189472880220856	False	False	19090778	T	A	-0.0030019733507195977	0.0811103450860227	0.970524813836283	45.0	0.03701097988839541	0.34412670510464705	0.9483468290836122	12.0	1.0	False	False										SUGP2	-
chr19	ENSG00000064607.12	19116654	0.0297229472294783	0.0311358909522202	True	False	19116724	AC	GT	0.025155670537977192	0.08330696217069497	0.7631154825051312	53.0	0.30196360403147965	0.34412670510464705	0.9483468290836122	12.0	1.0	False	False										SUGP2	-
chr19	ENSG00000064607.12	19117031	-0.020435564262686	0.0266056588705269	False	False	19117049	AAAT	ATTT	-0.06775645659163777	0.07144691637458297	0.34412670510464705	2.0	0.9483468290836122	0.34412670510464705	0.9483468290836122	12.0	1.0	True	False	19056052.0	0.2476519394090896	0.42469180620659874	chr19:19056052						SUGP2	-
chr19	ENSG00000064607.12	19126014	-0.00198622133809902	0.0215199995591815	False	False	19126051	AAAT	ATTT	0.032044675271086336	0.07308968700475671	0.6615810339758383	10.0	0.4384295046851255	0.34412670510464705	0.9483468290836122	12.0	1.0	False	False										SUGP2	-
chr19	ENSG00000064607.12	19139956	-0.00296241978989831	0.0143412563378846	False	False	19139968	T	A	-0.060734152275274775	0.07419220085098399	0.4140879106479305	16.0	0.8186056159361025	0.34412670510464705	0.9483468290836122	12.0	1.0	False	False										SUGP2	-
chr19	ENSG00000064607.12	19149708	-0.0175192000053709	0.0359697493514024	False	False	19149736	AC	GT	-0.0002924724954061603	0.07559289136873118	0.9969173612884796	22.0	0.0038690476063353873	0.34412670510464705	0.9483468290836122	12.0	1.0	False	False										SUGP2	-
chr19	ENSG00000064607.12	19149945	0.0052995768280558395	0.0349533046674915	False	False	19149955	T	A	0.007028457831808706	0.07216700108589663	0.9225170265449971	5.0	0.09739157407196536	0.34412670510464705	0.9483468290836122	12.0	1.0	False	False										SUGP2	-
chr19	ENSG00000064607.12	19212814	0.00286002960280156	0.0146768867448322	False	False	19212835	T	A	0.04103143461651637	0.07663190939478197	0.593048596655636	27.0	0.5354353681197755	0.34412670510464705	0.9483468290836122	12.0	1.0	False	False										SUGP2	-
chr19	ENSG00000064607.12	19213553	-0.0175589839687377	0.0245103592269123	False	False	19213594	AAAT	ATTT	-0.04515058028938654	0.07266511666832165	0.5351170616969048	8.0	0.6213515144477836	0.34412670510464705	0.9483468290836122	12.0	1.0	False	False										SUGP2	-
chr19	ENSG00000064607.12	19214695	0.0182737064855898	0.0361049190306339	False	False	19214733	ATTT	AAAT	0.04188338297049568	0.07248396491387978	0.5640633091272222	7.0	0.5778296347372622	0.34412670510464705	0.9483468290836122	12.0	1.0	False	False										SUGP2	-
chr19	ENSG00000064607.12	19242291	0.0135310704933481	0.0356560938368795	False	False	19242341	AC	GT	-0.01700086465833623	0.07371032354252598	0.8178474070470936	13.0	0.23064428212050728	0.34412670510464705	0.9483468290836122	12.0	1.0	False	False										SUGP2	-
chr19	ENSG00000064607.12	19159156	-0.0283786033497061	0.0433464419887453	False	False	19159182	A	T						0.34412670510464705	0.9483468290836122	12.0	1.0	False	False										SUGP2	-
chr19	ENSG00000105676.9	19063841	-0.0123965282715363	0.0210594504934335	False	False	19063852	A	T	0.039812951924469375	0.07663569007511192	0.604081386442151	27.0	0.5195092767540559	0.15370417183440985	1.4337266446875552	13.0	1.0	False	False										ARMC6	+
chr19	ENSG00000105676.9	19090740	0.0140265547618793	0.0230770508893525	True	False	19090778	T	A	0.11551214559651528	0.08056776096372838	0.15370417183440985	45.0	1.4337266446875552	0.15370417183440985	1.4337266446875552	13.0	1.0	True	False	19050957.0	0.3135434546333694	0.48521959172506673	chr19:19050957						ARMC6	+
chr19	ENSG00000105676.9	19116654	0.0035363331870843103	0.0191533738487848	False	False	19116724	AC	GT	0.05040330464058845	0.08322741213758951	0.5457274734611981	53.0	0.6056094181717792	0.15370417183440985	1.4337266446875552	13.0	1.0	False	False										ARMC6	+
chr19	ENSG00000105676.9	19117031	-0.00609046310846661	0.0364272971617211	False	False	19117049	AAAT	ATTT	-0.06332744680639459	0.07146774902838719	0.3766560292125225	2.0	0.8860982424567583	0.15370417183440985	1.4337266446875552	13.0	1.0	False	False										ARMC6	+
chr19	ENSG00000105676.9	19126014	-0.00191291123311774	0.0346837321999599	False	False	19126051	AAAT	ATTT	0.09122103712561663	0.07282235077307085	0.21189674177270248	10.0	1.2526516400147505	0.15370417183440985	1.4337266446875552	13.0	1.0	False	False										ARMC6	+
chr19	ENSG00000105676.9	19139956	0.00664875143370204	0.0182221725563579	False	False	19139968	T	A	0.09820008055530073	0.07397015764470882	0.18599429181631305	16.0	1.3275634888730714	0.15370417183440985	1.4337266446875552	13.0	1.0	False	False										ARMC6	+
chr19	ENSG00000105676.9	19149708	0.00785167189759464	0.0218220511012269	False	False	19149736	AC	GT	-0.0001187886927554978	0.07559289406850908	0.9987479732873992	22.0	0.0015714267090745433	0.15370417183440985	1.4337266446875552	13.0	1.0	False	False										ARMC6	+
chr19	ENSG00000105676.9	19149945	0.00279176623183062	0.0279859823999875	False	False	19149955	T	A	0.004702042061101618	0.0721679858472742	0.9481190734840576	5.0	0.0651541262500014	0.15370417183440985	1.4337266446875552	13.0	1.0	False	False										ARMC6	+
chr19	ENSG00000105676.9	19212814	-0.0010250872638119	0.0148510724518542	False	False	19212835	T	A	-0.03777888185880469	0.07664174703605234	0.62269938346068	27.0	0.49292824498159565	0.15370417183440985	1.4337266446875552	13.0	1.0	False	False										ARMC6	+
chr19	ENSG00000105676.9	19213553	-0.00168393747172104	0.0153099049812568	False	False	19213594	AAAT	ATTT	-0.03584962073196734	0.07269253961609784	0.6224665391976161	8.0	0.4931678122857659	0.15370417183440985	1.4337266446875552	13.0	1.0	False	False										ARMC6	+
chr19	ENSG00000105676.9	19214695	-0.00332661321601773	0.020550695711069	False	False	19214733	ATTT	AAAT	0.007459370844390087	0.07254560662770784	0.9182117407081009	7.0	0.10282319207378546	0.15370417183440985	1.4337266446875552	13.0	1.0	False	False										ARMC6	+
chr19	ENSG00000105676.9	19242291	-0.00154236167415177	0.0316819712074772	False	False	19242341	AC	GT	0.03183851877699062	0.07368360344722474	0.6661763142349753	13.0	0.43209774342530205	0.15370417183440985	1.4337266446875552	13.0	1.0	False	False										ARMC6	+
chr19	ENSG00000105676.9	19252364	0.0128505822581548	0.0298526701684593	False	False	19252382	A	T	0.09306089751658543	0.07681686901455201	0.2274187610740894	29.0	1.2114643399349718	0.15370417183440985	1.4337266446875552	13.0	1.0	False	False										ARMC6	+
chr19	ENSG00000105676.9	19159156	-0.0038882004558964296	0.037056953413973	False	False	19159182	A	T						0.15370417183440985	1.4337266446875552	13.0	1.0	False	False										ARMC6	+
chr19	ENSG00000006015.13	18609765	-0.0025571570603619897	0.0210742980240267	False	False	18609781	AAC	GTT	0.06854559262674728	0.07126057034843991	0.3372846703542928	1.0	0.9619007017707364	0.12075911172990432	1.558620566444275	15.0	1.0	False	False										C19orf60	+
chr19	ENSG00000006015.13	18654538	0.00464789364931757	0.0158741325682914	False	False	18654595	CGGGGG	CCCCCG	-0.004169400715869142	0.07692240830854308	0.9568377066520476	28.0	0.05420268043539771	0.12075911172990432	1.558620566444275	15.0	1.0	False	False										C19orf60	+
chr19	ENSG00000006015.13	18655308	-0.00428612180254193	0.0276507811641247	False	False	18655349	ATGG	ATCC	0.1126512977375848	0.07227628081065257	0.12075911172990432	8.0	1.558620566444275	0.12075911172990432	1.558620566444275	15.0	1.0	True	False	18652844.0	0.3851530109343957	0.5491752533117852	chr19:18652844						C19orf60	+
chr19	ENSG00000006015.13	18665634	-0.00180748407099849	0.0141800182314803	False	False	18665671	GT	AC	-0.018893396549480638	0.07473016784677286	0.8006962186119337	18.0	0.2528215457540489	0.12075911172990432	1.558620566444275	15.0	1.0	False	False										C19orf60	+
chr19	ENSG00000006015.13	18671525	0.0133895529981052	0.0395758857786107	False	False	18671536	T	A	0.06987027402053153	0.07696312292601927	0.3652626619047729	29.0	0.9078409420534334	0.12075911172990432	1.558620566444275	15.0	1.0	False	False										C19orf60	+
chr19	ENSG00000006015.13	18681009	-0.00563833848464413	0.0264790804371595	False	False	18681030	T	A	-0.07274783650531945	0.07604725245727906	0.34010494464465657	25.0	0.9566136073908375	0.12075911172990432	1.558620566444275	15.0	1.0	False	False										C19orf60	+
chr19	ENSG00000006015.13	18717386	-0.0245554679222013	0.029105846226615002	True	False	18717403	AGC	CTG	0.013064360059914662	0.07452923820354837	0.8610474285091106	17.0	0.17529174287592092	0.12075911172990432	1.558620566444275	15.0	1.0	False	False										C19orf60	+
chr19	ENSG00000006015.13	18721652	-0.00585424333512414	0.0186975208977062	False	False	18721662	G	C	-0.04287125858415753	0.0728654419733771	0.5569954898636669	9.0	0.588362019403127	0.12075911172990432	1.558620566444275	15.0	1.0	False	False										C19orf60	+
chr19	ENSG00000006015.13	18727198	0.00261009721971211	0.0187459303791678	False	False	18727217	GTT	AAC	-0.026144747693398897	0.07329849314738784	0.7217291419400464	11.0	0.3566887472137703	0.12075911172990432	1.558620566444275	15.0	1.0	False	False										C19orf60	+
chr19	ENSG00000006015.13	18730784	-0.0019686102306668	0.0228704833416491	False	False	18730831	AC	GT	0.02611116135542368	0.0795286035340757	0.7431012963237615	39.0	0.3283241525074158	0.12075911172990432	1.558620566444275	15.0	1.0	False	False										C19orf60	+
chr19	ENSG00000006015.13	18732197	-0.00615440465273915	0.0183494660418044	False	False	18732243	AC	GT	-0.05708119559885432	0.07634722684826925	0.455696702375813	26.0	0.747652507566466	0.12075911172990432	1.558620566444275	15.0	1.0	False	False										C19orf60	+
chr19	ENSG00000006015.13	18735218	0.0019294453873145102	0.0185573997306763	False	False	18735268	ATGT	ACAT	-0.008032335350274096	0.07254528464450102	0.9119539271972926	7.0	0.11072167391217139	0.12075911172990432	1.558620566444275	15.0	1.0	False	False										C19orf60	+
chr19	ENSG00000006015.13	18753149	0.00616728427154411	0.0184337600586141	False	False	18753192	GT	AC	0.07279100303801897	0.07934468427859782	0.3603300571504908	39.0	0.9174023905928299	0.12075911172990432	1.558620566444275	15.0	1.0	False	False										C19orf60	+
chr19	ENSG00000006015.13	18785105	0.0161045292980851	0.0266987183482278	False	False	18785121	CTTT	AAAG						0.12075911172990432	1.558620566444275	15.0	1.0	False	False										C19orf60	+
chr19	ENSG00000006015.13	18786022	-0.007736943601089759	0.0305940256466491	False	False	18786038	T	A	-0.002356196333762363	0.07495296084199896	0.9749573169024712	19.0	0.031435667214391054	0.12075911172990432	1.558620566444275	15.0	1.0	False	False										C19orf60	+
chr19	ENSG00000006015.13	18792875	0.00246191804598307	0.0141654958902152	False	False	18792892	AT	AT	0.03327824340711995	0.07512297107126943	0.6583185276161195	20.0	0.4429835898735789	0.12075911172990432	1.558620566444275	15.0	1.0	False	False										C19orf60	+
chr19	ENSG00000006016.6	18609765	-0.0935023067890824	0.0375125582261015	False	False	18609781	AAC	GTT	-0.12164222058135055	0.07089814374574305	0.08779127056007706	1.0	1.7157320933195002	0.015000169279752031	2.4592732452794652	16.0	0.628322612368212	False	False										CRLF1	-
chr19	ENSG00000006016.6	18654538	0.00401496331866516	0.0175005073105262	False	False	18654595	CGGGGG	CCCCCG	-0.04380796365077798	0.07684922848706956	0.5694002870000885	28.0	0.5700507931338438	0.015000169279752031	2.4592732452794652	16.0	0.628322612368212	False	False										CRLF1	-
chr19	ENSG00000006016.6	18655308	-0.0523115780194401	0.043347560632266004	False	False	18655349	ATGG	ATCC	-0.09504437753036313	0.07241000860034427	0.1909141028037684	8.0	1.3125861930903187	0.015000169279752031	2.4592732452794652	16.0	0.628322612368212	False	False										CRLF1	-
chr19	ENSG00000006016.6	18665634	-0.011790273411263002	0.0200954531047523	False	False	18665671	GT	AC	-0.00858740666576731	0.07474075329840592	0.9086564102670396	18.0	0.11489590734363743	0.015000169279752031	2.4592732452794652	16.0	0.628322612368212	False	False										CRLF1	-
chr19	ENSG00000006016.6	18671525	-0.0815648465812768	0.043429440920244	False	False	18671536	T	A	-0.13693202236104313	0.07642494066122718	0.07497786560909607	29.0	1.7917190537056331	0.015000169279752031	2.4592732452794652	16.0	0.628322612368212	False	False										CRLF1	-
chr19	ENSG00000006016.6	18681009	0.0313891251174396	0.0324850975092439	False	False	18681030	T	A	0.07646728189816912	0.07602603420367911	0.3159227908420672	25.0	1.0058039025593244	0.015000169279752031	2.4592732452794652	16.0	0.628322612368212	False	False										CRLF1	-
chr19	ENSG00000006016.6	18717386	-0.158500478155229	0.0420865250043124	False	False	18717403	AGC	CTG	-0.09659303992295756	0.07418706777983025	0.1945732603858412	17.0	1.3020199182103134	0.015000169279752031	2.4592732452794652	16.0	0.628322612368212	False	False										CRLF1	-
chr19	ENSG00000006016.6	18721652	-0.0491686004768238	0.0450118528597604	False	False	18721662	G	C	-0.014608826777275315	0.07292471278655141	0.8414409814173165	9.0	0.20032751887600767	0.015000169279752031	2.4592732452794652	16.0	0.628322612368212	False	False										CRLF1	-
chr19	ENSG00000006016.6	18727198	0.0932659987349767	0.0396359715104614	False	False	18727217	GTT	AAC	0.1356134718266325	0.0726461813728692	0.0635079286296707	11.0	1.8667666939102099	0.015000169279752031	2.4592732452794652	16.0	0.628322612368212	False	False										CRLF1	-
chr19	ENSG00000006016.6	18732197	-0.0121794965113886	0.0341982155796594	False	False	18732243	AC	GT	-0.0507352077171838	0.07637342617889728	0.5073902401992476	26.0	0.6643044610613846	0.015000169279752031	2.4592732452794652	16.0	0.628322612368212	False	False										CRLF1	-
chr19	ENSG00000006016.6	18735218	0.0376000056809163	0.033473094343177995	False	False	18735268	ATGT	ACAT	0.10821299559630462	0.07212160591609262	0.1351644723445926	7.0	1.5004240992942015	0.015000169279752031	2.4592732452794652	16.0	0.628322612368212	False	False										CRLF1	-
chr19	ENSG00000006016.6	18753149	0.0424491076147976	0.0524035660046626	False	False	18753192	GT	AC	-0.03127352425986711	0.07951681482396762	0.6946321736926584	39.0	0.3932944790243381	0.015000169279752031	2.4592732452794652	16.0	0.628322612368212	False	False										CRLF1	-
chr19	ENSG00000006016.6	18785105	-0.0208596167187276	0.0364809802157096	False	False	18785121	CTTT	AAAG						0.015000169279752031	2.4592732452794652	16.0	0.628322612368212	False	False										CRLF1	-
chr19	ENSG00000006016.6	18786022	-0.0229058991827475	0.0341790102618482	False	False	18786038	T	A	0.009713549374607236	0.07494963278644733	0.8970284244929538	19.0	0.12960102689607408	0.015000169279752031	2.4592732452794652	16.0	0.628322612368212	False	False										CRLF1	-
chr19	ENSG00000006016.6	18792875	-0.00514969473320976	0.0205339790645565	False	False	18792892	AT	AT	-0.09761531794692292	0.07480563325498055	0.19361426548401334	20.0	1.304919344966894	0.015000169279752031	2.4592732452794652	16.0	0.628322612368212	False	False										CRLF1	-
chr19	ENSG00000006016.6	18593574	0.0726591990070527	0.0343101824322161	False	False	18593617	GTT	AAC	0.0510730432436274	0.07264436618108099	0.4828860823960807	8.0	0.7030558036161726	0.015000169279752031	2.4592732452794652	16.0	0.628322612368212	False	False										CRLF1	-
chr19	ENSG00000105655.14	18609765	-0.10303559495810499	0.0507699313056808	False	False	18609781	AAC	GTT	-0.1477810368570536	0.0706442931078039	0.03773523049880168	1.0	2.0919033987860596	0.029481419535557645	2.1937267279747426	11.0	0.7445415585764765	False	False										ISYNA1	-
chr19	ENSG00000105655.14	18593574	0.0928006723590085	0.0418099639995557	False	False	18593617	GTT	AAC	0.13554617295324273	0.07206798799861065	0.061535717508706025	8.0	1.8808097286669891	0.029481419535557645	2.1937267279747426	11.0	0.7445415585764765	False	False										ISYNA1	-
chr19	ENSG00000105655.14	18473844	-0.00887969921283899	0.0190212376326586	False	False	18473878	GT	AC	-0.07592455471917753	0.08114395114785447	0.3509333377706977	46.0	0.9356773196911924	0.029481419535557645	2.1937267279747426	11.0	0.7445415585764765	False	False										ISYNA1	-
chr19	ENSG00000105655.14	18493621	-0.00012221763469224	0.0175959153628071	False	False	18493636	A	T	0.1020032421239319	0.07142133364745047	0.15484504658059378	3.0	1.4281901067185283	0.029481419535557645	2.1937267279747426	11.0	0.7445415585764765	False	False										ISYNA1	-
chr19	ENSG00000105655.14	18494922	0.000906575569065905	0.0203400269338583	False	False	18494942	AT	AT	0.11912569964515075	0.07146900729368165	0.097172917310664	4.0	1.666816206857854	0.029481419535557645	2.1937267279747426	11.0	0.7445415585764765	False	False										ISYNA1	-
chr19	ENSG00000105655.14	18502350	-0.00181685986814523	0.0152866269906439	False	False	18502385	AAAC	GTTT	-0.04635538464257893	0.0736417288632666	0.5298210853886272	13.0	0.6294717052155135	0.029481419535557645	2.1937267279747426	11.0	0.7445415585764765	False	False										ISYNA1	-
chr19	ENSG00000105655.14	18512072	-0.104264614193017	0.0390336910897969	True	False	18512114	ATTT	AAAT	-0.09405246971463008	0.07299853190969577	0.19920159936853352	11.0	1.2884159071990582	0.029481419535557645	2.1937267279747426	11.0	0.7445415585764765	False	False										ISYNA1	-
chr19	ENSG00000105655.14	18515796	0.000592173900731065	0.012512790533594	False	False	18515806	C	G	-0.010847904874167721	0.07558844669694068	0.8860503716401351	22.0	0.14351273704115913	0.029481419535557645	2.1937267279747426	11.0	0.7445415585764765	False	False										ISYNA1	-
chr19	ENSG00000105655.14	18531661	-0.0019161241220419603	0.0151168684116091	False	False	18531687	A	T	-0.03249205203628973	0.08133587734861755	0.6901040579496368	46.0	0.39947994778520685	0.029481419535557645	2.1937267279747426	11.0	0.7445415585764765	False	False										ISYNA1	-
chr19	ENSG00000105655.14	18572990	-0.0434737156421891	0.0347657865433355	False	False	18573031	GT	AC	-0.13036317003283082	0.07912762584161838	0.10145423270686772	40.0	1.647505136749147	0.029481419535557645	2.1937267279747426	11.0	0.7445415585764765	False	False										ISYNA1	-
chr19	ENSG00000105656.8	18609765	0.068526124602988	0.0607484473601496	True	False	18609781	AAC	GTT	0.11284395303163675	0.07097233731964339	0.11345303393994592	1.0	1.5899709280168277	0.029952809405512613	2.1880678091992407	21.0	1.0	False	False										ELL	-
chr19	ENSG00000105656.8	18654538	-0.0119123177854533	0.0220354523048409	False	False	18654595	CGGGGG	CCCCCG	-0.06919348342845089	0.07673871221086058	0.3685120407608712	28.0	0.9016763695268026	0.029952809405512613	2.1880678091992407	21.0	1.0	False	False										ELL	-
chr19	ENSG00000105656.8	18655308	0.0164019920922356	0.035440184313978995	False	False	18655349	ATGG	ATCC	0.13370151619467882	0.07208621765280836	0.06519043704315547	8.0	1.8547445066216488	0.029952809405512613	2.1880678091992407	21.0	1.0	False	False										ELL	-
chr19	ENSG00000105656.8	18665634	-0.0185002221327483	0.0238546118396834	False	False	18665671	GT	AC	-0.04163819402227193	0.07467868829129358	0.5778383199439643	18.0	0.5575646141487774	0.029952809405512613	2.1880678091992407	21.0	1.0	False	False										ELL	-
chr19	ENSG00000105656.8	18671525	0.00914762986813457	0.0266713748917319	False	False	18671536	T	A	0.14378101905900778	0.07635003268773861	0.06140398213667314	29.0	1.88318215457815	0.029952809405512613	2.1880678091992407	21.0	1.0	False	False										ELL	-
chr19	ENSG00000105656.8	18681009	-0.0305069345652993	0.0342291331920716	False	False	18681030	T	A	-0.055643426412105984	0.07613115248353745	0.4658413826372719	25.0	0.7308890591684958	0.029952809405512613	2.1880678091992407	21.0	1.0	False	False										ELL	-
chr19	ENSG00000105656.8	18721652	-0.0031367822373762	0.0165827244334529	False	False	18721662	G	C	-0.037940459711332766	0.07287998446575131	0.6032662363426589	9.0	0.5205881970126137	0.029952809405512613	2.1880678091992407	21.0	1.0	False	False										ELL	-
chr19	ENSG00000105656.8	18727198	-0.0005061167539437139	0.014774010962981001	False	False	18727217	GTT	AAC	-0.048478831159930326	0.07323734442140709	0.5088280322137207	11.0	0.6619414117609662	0.029952809405512613	2.1880678091992407	21.0	1.0	False	False										ELL	-
chr19	ENSG00000105656.8	18730784	0.0106672596431782	0.0332756645453222	False	False	18730831	AC	GT	0.14536103749582036	0.07871074142105074	0.06665030655720218	39.0	1.8467751017390923	0.029952809405512613	2.1880678091992407	21.0	1.0	False	False										ELL	-
chr19	ENSG00000105656.8	18732197	-0.0117599547068107	0.0253484262951346	False	False	18732243	AC	GT	-0.13290673500924174	0.07579349444336726	0.08130150559833481	26.0	1.7535375032556306	0.029952809405512613	2.1880678091992407	21.0	1.0	False	False										ELL	-
chr19	ENSG00000105656.8	18593574	-0.0383252579841953	0.0579170371482632	False	False	18593617	GTT	AAC	-0.0970864301862616	0.07239567297842016	0.18151267185584352	8.0	1.341052941316	0.029952809405512613	2.1880678091992407	21.0	1.0	False	False										ELL	-
chr19	ENSG00000105656.8	18473844	-0.010687090105423	0.0210320344758363	False	False	18473878	GT	AC	-0.05337192702128772	0.08126285684955471	0.5123212589234183	46.0	0.6567813277854282	0.029952809405512613	2.1880678091992407	21.0	1.0	False	False										ELL	-
chr19	ENSG00000105656.8	18491962	0.0019051903230613602	0.0156822137064887	False	False	18491973	T	A	0.07344539114892401	0.07273552259688107	0.31390832400929763	9.0	1.0097595855051076	0.029952809405512613	2.1880678091992407	21.0	1.0	False	False										ELL	-
chr19	ENSG00000105656.8	18493621	-0.000854980021495747	0.0261462151678545	False	False	18493636	A	T	-0.06080564187979351	0.07166296668000359	0.3972082795501287	3.0	0.848494622770904	0.029952809405512613	2.1880678091992407	21.0	1.0	False	False										ELL	-
chr19	ENSG00000105656.8	18494922	0.000216213038406561	0.0252601122464235	False	False	18494942	AT	AT	-0.05602310652038271	0.07186852603097048	0.4366270420011215	4.0	0.7795221304001774	0.029952809405512613	2.1880678091992407	21.0	1.0	False	False										ELL	-
chr19	ENSG00000105656.8	18502350	-0.0009428347493780141	0.0144601584589447	False	False	18502385	AAAC	GTTT	0.04480734905725073	0.07364693614566614	0.5436675423029413	13.0	0.6084075102408382	0.029952809405512613	2.1880678091992407	21.0	1.0	False	False										ELL	-
chr19	ENSG00000105656.8	18512072	0.008342593514308341	0.0575648867051231	False	False	18512114	ATTT	AAAT	0.048028650243087695	0.07323893908032797	0.5127758640602784	11.0	0.6557802563252616	0.029952809405512613	2.1880678091992407	21.0	1.0	False	False										ELL	-
chr19	ENSG00000105656.8	18515796	-0.0163710503306282	0.0329219151313531	False	False	18515806	C	G	-0.01831489661984492	0.07558021527061945	0.8088129084435587	22.0	0.24232395414947344	0.029952809405512613	2.1880678091992407	21.0	1.0	False	False										ELL	-
chr19	ENSG00000105656.8	18531661	-0.0119079592278404	0.0327001022511805	False	False	18531687	A	T	-0.11872384163515914	0.08080327879336058	0.14383317775252233	46.0	1.4692948529820602	0.029952809405512613	2.1880678091992407	21.0	1.0	False	False										ELL	-
chr19	ENSG00000105656.8	18572990	0.00962452287019409	0.0401647612660872	False	False	18573031	GT	AC	0.0733964994615767	0.07959343161241011	0.3578690690225813	40.0	0.9221426689954753	0.029952809405512613	2.1880678091992407	21.0	1.0	False	False										ELL	-
chr19	ENSG00000105700.6	18609765	0.08525018049787202	0.0305485403513842	False	False	18609781	AAC	GTT	0.12458434606941453	0.07087207290555933	0.0803295324892174	1.0	1.7578764238408766	0.0002796780346933751	3.711694845086527	15.0	0.040952020624814865	False	False										KXD1	+
chr19	ENSG00000105700.6	18654538	-0.0172585325625565	0.0269388006569677	False	False	18654595	CGGGGG	CCCCCG	-0.1517685351223227	0.07603200477418183	0.047527554646490916	28.0	1.9961138151372104	0.0002796780346933751	3.711694845086527	15.0	0.040952020624814865	False	False										KXD1	+
chr19	ENSG00000105700.6	18655308	0.0176448555498885	0.0228847353536156	False	False	18655349	ATGG	ATCC	0.018713801476625932	0.07272655874762254	0.7972137712254899	8.0	0.25731729644416446	0.0002796780346933751	3.711694845086527	15.0	0.040952020624814865	False	False										KXD1	+
chr19	ENSG00000105700.6	18665634	0.0426482029372772	0.0421167769112766	False	False	18665671	GT	AC	0.041150555267785265	0.07468019832080991	0.5823045692067904	18.0	0.5510236474066582	0.0002796780346933751	3.711694845086527	15.0	0.040952020624814865	False	False										KXD1	+
chr19	ENSG00000105700.6	18681009	-0.101344647017805	0.0494432406088689	False	False	18681030	T	A	-0.15689692670338112	0.07530493646343396	0.03868537811448314	25.0	2.083487936804329	0.0002796780346933751	3.711694845086527	15.0	0.040952020624814865	False	False										KXD1	+
chr19	ENSG00000105700.6	18717386	0.0267706960025171	0.0353446282853959	False	False	18717403	AGC	CTG	0.17544403292337893	0.07337950786120899	0.017837879622694192	17.0	2.390913185943086	0.0002796780346933751	3.711694845086527	15.0	0.040952020624814865	False	False										KXD1	+
chr19	ENSG00000105700.6	18721652	0.0531678558959347	0.0301394604580207	False	False	18721662	G	C	0.0469183747664545	0.07285217713525934	0.5203463597328091	9.0	0.6440215874310052	0.0002796780346933751	3.711694845086527	15.0	0.040952020624814865	False	False										KXD1	+
chr19	ENSG00000105700.6	18727198	-0.00859888346185863	0.0227294252933881	False	False	18727217	GTT	AAC	-0.12627168641882927	0.07273665347806332	0.08421770500537028	11.0	1.7360117682196032	0.0002796780346933751	3.711694845086527	15.0	0.040952020624814865	False	False										KXD1	+
chr19	ENSG00000105700.6	18730784	0.0016638355501818198	0.0162371463900814	False	False	18730831	AC	GT	0.035864241558706995	0.07950454792251453	0.6525383316748777	39.0	0.4510967296318751	0.0002796780346933751	3.711694845086527	15.0	0.040952020624814865	False	False										KXD1	+
chr19	ENSG00000105700.6	18732197	0.00607591825586531	0.0172859795509277	False	False	18732243	AC	GT	0.0004579955975296674	0.07647190326981401	0.9952284231341436	26.0	0.00598907020678866	0.0002796780346933751	3.711694845086527	15.0	0.040952020624814865	False	False										KXD1	+
chr19	ENSG00000105700.6	18735218	-0.0652306129576539	0.0387033494852378	False	False	18735268	ATGT	ACAT	-0.15959901158721124	0.07161770420269818	0.02702052948377161	7.0	2.228485447334381	0.0002796780346933751	3.711694845086527	15.0	0.040952020624814865	False	False										KXD1	+
chr19	ENSG00000105700.6	18753149	-0.0346796687722497	0.0361503927348432	False	False	18753192	GT	AC	-0.048947685435338235	0.07946036843906312	0.5387801143697648	39.0	0.6160012393206487	0.0002796780346933751	3.711694845086527	15.0	0.040952020624814865	False	False										KXD1	+
chr19	ENSG00000105700.6	18593574	-0.00312633165914997	0.0138110634485036	False	False	18593617	GTT	AAC	-0.017787394066426834	0.0727277887914866	0.8070508951856039	8.0	0.2445749329382746	0.0002796780346933751	3.711694845086527	15.0	0.040952020624814865	False	False										KXD1	+
chr19	ENSG00000105700.6	18572990	0.00609807840914656	0.0192298229104585	False	False	18573031	GT	AC	0.06481557408958034	0.07964087151881674	0.4169645739931673	40.0	0.8138481266401809	0.0002796780346933751	3.711694845086527	15.0	0.040952020624814865	False	False										KXD1	+
chr19	ENSG00000105701.11	18609765	-0.0257334949431029	0.0415581646986053	False	False	18609781	AAC	GTT	-0.07394103830943495	0.07123304391342596	0.30054147921372804	1.0	1.0380159859418643	0.1089470832251326	1.612048659316529	15.0	1.0	False	False										FKBP8	-
chr19	ENSG00000105701.11	18654538	-0.0238341580838417	0.0298179137641265	True	False	18654595	CGGGGG	CCCCCG	-0.050568734453065166	0.07682466023800752	0.5112823627985674	28.0	0.6582357057798904	0.1089470832251326	1.612048659316529	15.0	1.0	False	False										FKBP8	-
chr19	ENSG00000105701.11	18655308	3.15272619348367e-05	0.0200310194314858	False	False	18655349	ATGG	ATCC	-0.008021528886855712	0.07273695650536288	0.9123032710677568	8.0	0.11028133801919918	0.1089470832251326	1.612048659316529	15.0	1.0	False	False										FKBP8	-
chr19	ENSG00000105701.11	18665634	-0.00197136070867782	0.0136916236973261	False	False	18665671	GT	AC	-0.02010153385767381	0.07472840688236547	0.7882436758091427	18.0	0.26899454566610603	0.1089470832251326	1.612048659316529	15.0	1.0	False	False										FKBP8	-
chr19	ENSG00000105701.11	18671525	0.009628483039047241	0.0198365474341035	False	False	18671536	T	A	0.06631487457112555	0.07698184454369024	0.3902262080468519	29.0	0.8614352509245116	0.1089470832251326	1.612048659316529	15.0	1.0	False	False										FKBP8	-
chr19	ENSG00000105701.11	18681009	-0.00594645542986101	0.0165084605551778	False	False	18681030	T	A	0.016152214348654322	0.07623933802588914	0.8324655818244433	25.0	0.21186194380608864	0.1089470832251326	1.612048659316529	15.0	1.0	False	False										FKBP8	-
chr19	ENSG00000105701.11	18717386	-0.0055098199448013795	0.0179998571110193	False	False	18717403	AGC	CTG	-0.09137568655497894	0.07422377890566276	0.2198976814802698	17.0	1.2310837295298045	0.1089470832251326	1.612048659316529	15.0	1.0	False	False										FKBP8	-
chr19	ENSG00000105701.11	18721652	0.00657223508895843	0.0182441430727008	False	False	18721662	G	C	0.07734824886735789	0.07271399995424924	0.28881425902830143	9.0	1.0637325537864024	0.1089470832251326	1.612048659316529	15.0	1.0	False	False										FKBP8	-
chr19	ENSG00000105701.11	18727198	0.0153539063788865	0.0217944311305391	False	False	18727217	GTT	AAC	0.04510305101167324	0.0732489390282235	0.5388121209103163	11.0	0.6157502294237273	0.1089470832251326	1.612048659316529	15.0	1.0	False	False										FKBP8	-
chr19	ENSG00000105701.11	18730784	-0.0071524109185745095	0.0225924039971329	False	False	18730831	AC	GT	-0.12720586421137828	0.07890944449859881	0.1089470832251326	39.0	1.612048659316529	0.1089470832251326	1.612048659316529	15.0	1.0	True	False	18695628.0	0.21222328302009044	0.39253348243376074	chr19:18695628						FKBP8	-
chr19	ENSG00000105701.11	18732197	-0.0065141595113745	0.0193137165457101	False	False	18732243	AC	GT	0.00466780839280263	0.07647107818400763	0.9513984923856474	26.0	0.06104018020474056	0.1089470832251326	1.612048659316529	15.0	1.0	False	False										FKBP8	-
chr19	ENSG00000105701.11	18735218	0.000137550151255793	0.0147768974178266	False	False	18735268	ATGT	ACAT	0.04367706484111997	0.07247839293293819	0.5474788311867418	7.0	0.6026218721699981	0.1089470832251326	1.612048659316529	15.0	1.0	False	False										FKBP8	-
chr19	ENSG00000105701.11	18753149	0.00147142927616731	0.0220240382334787	False	False	18753192	GT	AC	0.02782191307275111	0.07952493204916222	0.7269160826168151	39.0	0.349851453573725	0.1089470832251326	1.612048659316529	15.0	1.0	False	False										FKBP8	-
chr19	ENSG00000105701.11	18593574	0.0127730835243702	0.022095782754000003	False	False	18593617	GTT	AAC	0.012216498684078515	0.07273386863318006	0.8667930629712801	8.0	0.16796162384390947	0.1089470832251326	1.612048659316529	15.0	1.0	False	False										FKBP8	-
chr19	ENSG00000105701.11	18572990	-0.0133801403687651	0.0234335960404338	False	False	18573031	GT	AC	-0.024998354501366882	0.07978374761754123	0.7544485610490026	40.0	0.3133264010259497	0.1089470832251326	1.612048659316529	15.0	1.0	False	False										FKBP8	-
chr19	ENSG00000130511.11	18609765	0.141810011984771	0.0469015250536801	False	False	18609781	AAC	GTT	0.12861073492119707	0.07083536815711661	0.0709555490170118	1.0	1.815628806162645	0.0017100646669343765	3.1820066441961163	13.0	0.13986488547182105	False	False										SSBP4	+
chr19	ENSG00000130511.11	18436368	0.00310099876429475	0.0138019733413733	False	False	18436382	AAAC	GTTT	-0.008526192448280151	0.07197895864255052	0.9058311698192876	4.0	0.11845395667116353	0.0017100646669343765	3.1820066441961163	13.0	0.13986488547182105	False	False										SSBP4	+
chr19	ENSG00000130511.11	18436946	0.0872682376583394	0.0431857965282475	False	False	18436963	GT	AC						0.0017100646669343765	3.1820066441961163	13.0	0.13986488547182105	False	False										SSBP4	+
chr19	ENSG00000130511.11	18443700	-0.0050932575140589294	0.01617008908298	False	False	18443722	AAC	GTT	-0.04737411845056764	0.07153108318088662	0.5085691625467221	2.0	0.6622871672552302	0.0017100646669343765	3.1820066441961163	13.0	0.13986488547182105	False	False										SSBP4	+
chr19	ENSG00000130511.11	18473844	-0.0308241801158633	0.0277045924953425	False	False	18473878	GT	AC	0.009905816666770685	0.08137485312124622	0.9032741583478611	46.0	0.12173068567031758	0.0017100646669343765	3.1820066441961163	13.0	0.13986488547182105	False	False										SSBP4	+
chr19	ENSG00000130511.11	18491962	-0.00387809641019014	0.0148116281266909	False	False	18491973	T	A	-0.04559625603400426	0.07285664229694877	0.5321820341525756	9.0	0.625835264932513	0.0017100646669343765	3.1820066441961163	13.0	0.13986488547182105	False	False										SSBP4	+
chr19	ENSG00000130511.11	18493621	0.0284225410498334	0.0338082969415709	False	False	18493636	A	T	0.07317115979062801	0.0716033598451057	0.3081029131450061	3.0	1.0218956198272513	0.0017100646669343765	3.1820066441961163	13.0	0.13986488547182105	False	False										SSBP4	+
chr19	ENSG00000130511.11	18494922	0.0324775370943509	0.035987496194297	False	False	18494942	AT	AT	0.08305269366851266	0.0717328900389416	0.2483744441763513	4.0	1.1578049291395605	0.0017100646669343765	3.1820066441961163	13.0	0.13986488547182105	False	False										SSBP4	+
chr19	ENSG00000130511.11	18502350	-0.00121558981445329	0.0147341459066019	False	False	18502385	AAAC	GTTT	0.07172928701395798	0.07353108294930935	0.33059495699188857	13.0	0.9754961322058389	0.0017100646669343765	3.1820066441961163	13.0	0.13986488547182105	False	False										SSBP4	+
chr19	ENSG00000130511.11	18512072	0.126245323894689	0.0330023676837491	True	True	18512114	ATTT	AAAT	0.12563567765695866	0.07274257440947984	0.08580492116578108	11.0	1.72712718345291	0.0017100646669343765	3.1820066441961163	13.0	0.13986488547182105	False	False										SSBP4	+
chr19	ENSG00000130511.11	18515796	-0.100378078622282	0.0487993092865255	False	False	18515806	C	G	-0.12410171999862077	0.07500852382394893	0.09981809100808804	22.0	1.6545015642475185	0.0017100646669343765	3.1820066441961163	13.0	0.13986488547182105	False	False										SSBP4	+
chr19	ENSG00000130511.11	18531661	0.06837785582606	0.0490577296922828	False	False	18531687	A	T	0.10152777989336156	0.08095833733167601	0.21175288567991304	46.0	1.2540744195056175	0.0017100646669343765	3.1820066441961163	13.0	0.13986488547182105	False	False										SSBP4	+
chr19	ENSG00000130511.11	18572990	0.160542546142742	0.05859649546428201	False	False	18573031	GT	AC	0.14473779538580925	0.0789683065743997	0.06871772935294608	40.0	1.8328593034908893	0.0017100646669343765	3.1820066441961163	13.0	0.13986488547182105	False	False										SSBP4	+
chr19	ENSG00000221983.3	18609765	0.0692354460825391	0.0310220733079503	False	False	18609781	AAC	GTT	0.016679783626820998	0.07141863448087682	0.8155785103453849	1.0	0.23354946153846173	5.235745880278289e-07	5.219689509122376	15.0	0.00021189667702010883	False	False										UBA52	+
chr19	ENSG00000221983.3	18654538	-0.0199524333835606	0.0326904688240229	False	False	18654595	CGGGGG	CCCCCG	-0.1762749778394865	0.07571853564460844	0.021095156543238302	28.0	2.3280294096923444	5.235745880278289e-07	5.219689509122376	15.0	0.00021189667702010883	False	False										UBA52	+
chr19	ENSG00000221983.3	18655308	0.078476627712048	0.0313853542844771	False	False	18655349	ATGG	ATCC	0.15120248992709154	0.07190299929133094	0.03680121494019535	8.0	2.102867633024057	5.235745880278289e-07	5.219689509122376	15.0	0.00021189667702010883	False	False										UBA52	+
chr19	ENSG00000221983.3	18665634	-0.039236860577527004	0.0447592900428483	False	False	18665671	GT	AC	-0.1821401018823368	0.07349324383824381	0.014126493994629875	18.0	2.478324433239348	5.235745880278289e-07	5.219689509122376	15.0	0.00021189667702010883	False	False										UBA52	+
chr19	ENSG00000221983.3	18681009	-0.274771663482066	0.0517851056174277	False	False	18681030	T	A	-0.35066027302769776	0.07140766411052629	2.0986091900237976e-06	25.0	4.910681190816414	5.235745880278289e-07	5.219689509122376	15.0	0.00021189667702010883	False	False										UBA52	+
chr19	ENSG00000221983.3	18717386	0.11150407504923401	0.0316118085166261	False	False	18717403	AGC	CTG	0.17505914867407013	0.07338461443599402	0.01809407026971657	17.0	2.385502056793615	5.235745880278289e-07	5.219689509122376	15.0	0.00021189667702010883	False	False										UBA52	+
chr19	ENSG00000221983.3	18721652	0.189736783343964	0.0435069416390085	False	False	18721662	G	C	0.2269212006962439	0.07102991461029365	0.0016415168293765492	9.0	3.194727206716345	5.235745880278289e-07	5.219689509122376	15.0	0.00021189667702010883	False	False										UBA52	+
chr19	ENSG00000221983.3	18727198	-0.0457361385163612	0.0299045649170537	False	False	18727217	GTT	AAC	-0.09426199845505503	0.07299707887981031	0.19819802006617626	11.0	1.2913119251012415	5.235745880278289e-07	5.219689509122376	15.0	0.00021189667702010883	False	False										UBA52	+
chr19	ENSG00000221983.3	18730784	0.0714470590159314	0.0314672471073951	False	False	18730831	AC	GT	0.12280873096620805	0.07895352003915085	0.12183828036246197	39.0	1.5554560569979734	5.235745880278289e-07	5.219689509122376	15.0	0.00021189667702010883	False	False										UBA52	+
chr19	ENSG00000221983.3	18732197	0.000733530649248044	0.0259155743312404	False	False	18732243	AC	GT	-0.017918547200327418	0.0764596337206202	0.8149912760191194	26.0	0.23435303477650601	5.235745880278289e-07	5.219689509122376	15.0	0.00021189667702010883	False	False										UBA52	+
chr19	ENSG00000221983.3	18735218	-0.072505315671959	0.0390588658306551	False	False	18735268	ATGT	ACAT	-0.08627078504746452	0.07227714757308522	0.2341184422781002	7.0	1.193610815371888	5.235745880278289e-07	5.219689509122376	15.0	0.00021189667702010883	False	False										UBA52	+
chr19	ENSG00000221983.3	18753149	-0.143761971033919	0.0444174146886029	False	False	18753192	GT	AC	-0.1734491284373824	0.07834988871916647	0.02827657108459413	39.0	2.213776321483812	5.235745880278289e-07	5.219689509122376	15.0	0.00021189667702010883	False	False										UBA52	+
chr19	ENSG00000221983.3	18785105	-0.00448184530449935	0.03109491999518	False	False	18785121	CTTT	AAAG						5.235745880278289e-07	5.219689509122376	15.0	0.00021189667702010883	False	False										UBA52	+
chr19	ENSG00000221983.3	18786022	0.106684446098964	0.0421361401996227	False	False	18786038	T	A	0.10315840061664756	0.07455328930347407	0.16818709763832654	19.0	1.3836867773430426	5.235745880278289e-07	5.219689509122376	15.0	0.00021189667702010883	False	False										UBA52	+
chr19	ENSG00000221983.3	18593574	-0.00425995178760426	0.0143572923979353	False	False	18593617	GTT	AAC	0.0046487334527577145	0.07273851076669817	0.9491092662239268	8.0	0.06391020937544464	5.235745880278289e-07	5.219689509122376	15.0	0.00021189667702010883	False	False										UBA52	+
chr19	ENSG00000105696.4	18654538	-0.0143849190439221	0.0309179287271759	False	False	18654595	CGGGGG	CCCCCG	-0.1433873425660444	0.07612820353018207	0.061350645974654915	28.0	1.88349830833978	0.061350645974654915	1.88349830833978	15.0	1.0	True	False	18824356.0	0.1327904062658634	0.3144354321876836	chr19:18824356						TMEM59L	+
chr19	ENSG00000105696.4	18655308	0.0106198090864891	0.0213592847377296	False	False	18655349	ATGG	ATCC	0.061831061119459074	0.07260011951689119	0.3954772589711544	8.0	0.8516661064872411	0.061350645974654915	1.88349830833978	15.0	1.0	False	False										TMEM59L	+
chr19	ENSG00000105696.4	18665634	-0.021142662603713	0.0251551000378078	True	False	18665671	GT	AC	-0.016956152333670833	0.07473276370841253	0.8207678176976779	18.0	0.22689047604112772	0.061350645974654915	1.88349830833978	15.0	1.0	False	False										TMEM59L	+
chr19	ENSG00000105696.4	18671525	-0.0042342815686170895	0.0183039480128207	False	False	18671536	T	A	-0.07635287131544034	0.07692645835014722	0.3223597790811273	29.0	0.9925436963171231	0.061350645974654915	1.88349830833978	15.0	1.0	False	False										TMEM59L	+
chr19	ENSG00000105696.4	18681009	-0.0038280598884450202	0.0182161041213586	False	False	18681030	T	A	0.06818533645622497	0.07607182804843032	0.37133018973708265	25.0	0.8963283544706656	0.061350645974654915	1.88349830833978	15.0	1.0	False	False										TMEM59L	+
chr19	ENSG00000105696.4	18717386	0.00843281066830725	0.0218833861090566	False	False	18717403	AGC	CTG	0.08754854457527926	0.07424940150685656	0.23990879631036144	17.0	1.1791144817132915	0.061350645974654915	1.88349830833978	15.0	1.0	False	False										TMEM59L	+
chr19	ENSG00000105696.4	18721652	-0.0019527565330437302	0.0212659308562191	False	False	18721662	G	C	-0.02323679241802506	0.07291280319370855	0.7503131840635741	9.0	0.31869289617478463	0.061350645974654915	1.88349830833978	15.0	1.0	False	False										TMEM59L	+
chr19	ENSG00000105696.4	18727198	-0.00243188963406421	0.0160407419663714	False	False	18727217	GTT	AAC	0.026684033866954792	0.07329744829488116	0.7162331757965994	11.0	0.36405133449670596	0.061350645974654915	1.88349830833978	15.0	1.0	False	False										TMEM59L	+
chr19	ENSG00000105696.4	18730784	0.0036867321421387897	0.0177114065220176	False	False	18730831	AC	GT	0.026364208812713303	0.07952807515149457	0.7406999480856031	39.0	0.33150819710513063	0.061350645974654915	1.88349830833978	15.0	1.0	False	False										TMEM59L	+
chr19	ENSG00000105696.4	18732197	-0.0103802792498507	0.028028393061282002	False	False	18732243	AC	GT	-0.11798829000969903	0.07593775395772373	0.12209286978567875	26.0	1.5537500631818237	0.061350645974654915	1.88349830833978	15.0	1.0	False	False										TMEM59L	+
chr19	ENSG00000105696.4	18735218	-0.0008153909703643	0.014220022044985	False	False	18735268	ATGT	ACAT	-0.02144625086210262	0.07253093925404151	0.7677941807128472	7.0	0.29568417399072366	0.061350645974654915	1.88349830833978	15.0	1.0	False	False										TMEM59L	+
chr19	ENSG00000105696.4	18753149	-0.00980442026520343	0.0226294494787806	False	False	18753192	GT	AC	-0.1276652054375173	0.07890474931241087	0.10766452045887118	39.0	1.6179660483052436	0.061350645974654915	1.88349830833978	15.0	1.0	False	False										TMEM59L	+
chr19	ENSG00000105696.4	18785105	-0.0112213230937461	0.0340813175042591	False	False	18785121	CTTT	AAAG						0.061350645974654915	1.88349830833978	15.0	1.0	False	False										TMEM59L	+
chr19	ENSG00000105696.4	18786022	0.00074865709449954	0.0155197883405736	False	False	18786038	T	A	0.07851822304975829	0.07472176437332304	0.2947713236729345	19.0	1.0508079367273433	0.061350645974654915	1.88349830833978	15.0	1.0	False	False										TMEM59L	+
chr19	ENSG00000105696.4	18792875	-0.020676554587935003	0.0308525508165679	False	False	18792892	AT	AT	-0.12370279918579608	0.07458728695667283	0.09898822372598416	20.0	1.658497100955744	0.061350645974654915	1.88349830833978	15.0	1.0	False	False										TMEM59L	+
chr19	ENSG00000105696.4	18823065	0.00367791803740618	0.0226393117717548	False	False	18823084	GTTT	AAAC	0.07965038840133654	0.0712016329076225	0.26465453722442905	1.0	1.1186595749099673	0.061350645974654915	1.88349830833978	15.0	1.0	False	False										TMEM59L	+
chr19	ENSG00000130513.6	18593574	0.00161361848822438	0.0170549776394697	False	False	18593617	GTT	AAC	0.02876864947641228	0.07270918971369242	0.6927967374697438	8.0	0.3956673095889919	0.07466795977658636	1.7926729436806124	16.0	1.0	False	False										GDF15	+
chr19	ENSG00000130513.6	18393026	-0.00761105567406678	0.0234241356028731	False	False	18393055	CCCT	AGGG	0.04098989945560468	0.07173547585107731	0.5683875710602738	3.0	0.5714034648728005	0.07466795977658636	1.7926729436806124	16.0	1.0	False	False										GDF15	+
chr19	ENSG00000130513.6	18394677	0.00300096879573973	0.0156736886081264	False	False	18394693	A	T	0.0472985881471882	0.07324149345297354	0.5192115893967753	11.0	0.6457895097067812	0.07466795977658636	1.7926729436806124	16.0	1.0	False	False										GDF15	+
chr19	ENSG00000130513.6	18395964	0.00141163803859211	0.0134700992998471	False	False	18395974	T	A	0.05134723609023882	0.0720735829633613	0.4770646574705358	5.0	0.7124279656853088	0.07466795977658636	1.7926729436806124	16.0	1.0	False	False										GDF15	+
chr19	ENSG00000130513.6	18410768	0.0143849568416391	0.031392106920182995	False	False	18410780	T	A						0.07466795977658636	1.7926729436806124	16.0	1.0	False	False										GDF15	+
chr19	ENSG00000130513.6	18418597	-0.0056493900047604	0.019803273575653	False	False	18418607	G	C	-0.06570845393003523	0.07239083974771664	0.36519174192218895	7.0	0.9076901740473016	0.07466795977658636	1.7926729436806124	16.0	1.0	False	False										GDF15	+
chr19	ENSG00000130513.6	18436368	0.00462394261137959	0.0166951786912123	False	False	18436382	AAAC	GTTT	0.05191843039022692	0.0718844956002234	0.47101624011636206	4.0	0.7222479612149573	0.07466795977658636	1.7926729436806124	16.0	1.0	False	False										GDF15	+
chr19	ENSG00000130513.6	18436946	0.023150200883707	0.030330472431692002	False	False	18436963	GT	AC						0.07466795977658636	1.7926729436806124	16.0	1.0	False	False										GDF15	+
chr19	ENSG00000130513.6	18443700	-0.030315367201884	0.0404584048341132	False	False	18443722	AAC	GTT	-0.08140571679363127	0.07137381223667738	0.2554542673250716	2.0	1.1405544168453248	0.07466795977658636	1.7926729436806124	16.0	1.0	False	False										GDF15	+
chr19	ENSG00000130513.6	18473844	-0.0380588269192412	0.0343487461644834	True	False	18473878	GT	AC	-0.061159973774133514	0.0812265027707737	0.4526487159862281	46.0	0.75295589109297	0.07466795977658636	1.7926729436806124	16.0	1.0	False	False										GDF15	+
chr19	ENSG00000130513.6	18491962	-0.00078312881656195	0.0155755880631659	False	False	18491973	T	A	-0.011447142854343324	0.07292771716177636	0.8754404018724682	9.0	0.15696559963545823	0.07466795977658636	1.7926729436806124	16.0	1.0	False	False										GDF15	+
chr19	ENSG00000130513.6	18493621	0.0200814259267965	0.0429841708921783	False	False	18493636	A	T	0.035174075242421485	0.07175138866542373	0.6245311049787066	3.0	0.490221525975448	0.07466795977658636	1.7926729436806124	16.0	1.0	False	False										GDF15	+
chr19	ENSG00000130513.6	18494922	0.0174320750093231	0.0427472620391607	False	False	18494942	AT	AT	0.025111670933678658	0.071958875848522	0.7274903553589517	4.0	0.34897252962289627	0.07466795977658636	1.7926729436806124	16.0	1.0	False	False										GDF15	+
chr19	ENSG00000130513.6	18502350	0.0125344049349332	0.030013272011207	False	False	18502385	AAAC	GTTT	0.1310183959483391	0.07308549861824752	0.07466795977658636	13.0	1.7926729436806124	0.07466795977658636	1.7926729436806124	16.0	1.0	True	False	18475747.0	0.0914607032336376	0.27138185075113164	chr19:18475747						GDF15	+
chr19	ENSG00000130513.6	18512072	-0.00336750589200622	0.0225734652329703	False	False	18512114	ATTT	AAAT	-0.059697944833543064	0.0731927840096928	0.4157572481738553	11.0	0.8156260981360862	0.07466795977658636	1.7926729436806124	16.0	1.0	False	False										GDF15	+
chr19	ENSG00000130513.6	18515796	0.000576346880912941	0.0149116681660542	False	False	18515806	C	G	0.012425988486553234	0.07558705840893035	0.8696114425937053	22.0	0.164393068709301	0.07466795977658636	1.7926729436806124	16.0	1.0	False	False										GDF15	+
chr19	ENSG00000130513.6	18531661	-0.00893136881081359	0.0215579313267848	False	False	18531687	A	T	-0.07065038196515623	0.08117549150277083	0.3854954158496938	46.0	0.8703412896827938	0.07466795977658636	1.7926729436806124	16.0	1.0	False	False										GDF15	+
chr19	ENSG00000130513.6	18572990	-0.0022264053937977603	0.0177965216392698	False	False	18573031	GT	AC	0.0570569236137535	0.07967867425081653	0.4750009065154927	40.0	0.7160877631340459	0.07466795977658636	1.7926729436806124	16.0	1.0	False	False										GDF15	+
chr19	ENSG00000175489.9	18593574	-0.10049748748234401	0.0315871395888393	False	False	18593617	GTT	AAC	-0.12894242784422674	0.07213207500815576	0.07544479279948918	8.0	1.7875879465500972	0.01117939183627836	2.5626404857217033	13.0	0.4725895922293913	False	False										LRRC25	-
chr19	ENSG00000175489.9	18410768	0.012467692116956001	0.0326992715663654	False	False	18410780	T	A						0.01117939183627836	2.5626404857217033	13.0	0.4725895922293913	False	False										LRRC25	-
chr19	ENSG00000175489.9	18418597	0.0287950868054204	0.0280467940254203	False	False	18418607	G	C	0.08569868843251895	0.07228072957139675	0.2372464597493875	7.0	1.1856367380446586	0.01117939183627836	2.5626404857217033	13.0	0.4725895922293913	False	False										LRRC25	-
chr19	ENSG00000175489.9	18436368	-0.006500465862311879	0.0157808206909089	False	False	18436382	AAAC	GTTT	0.00904217183343368	0.07197863237656515	0.9001611159657705	4.0	0.12562300136696727	0.01117939183627836	2.5626404857217033	13.0	0.4725895922293913	False	False										LRRC25	-
chr19	ENSG00000175489.9	18436946	0.0113314121046461	0.0393341438928366	False	False	18436963	GT	AC						0.01117939183627836	2.5626404857217033	13.0	0.4725895922293913	False	False										LRRC25	-
chr19	ENSG00000175489.9	18443700	0.00262086670806081	0.0154943877846052	False	False	18443722	AAC	GTT	0.03241965358207313	0.07157384445851983	0.6510854950360297	2.0	0.45295392230693626	0.01117939183627836	2.5626404857217033	13.0	0.4725895922293913	False	False										LRRC25	-
chr19	ENSG00000175489.9	18473844	0.00844148990157153	0.0325400272996332	False	False	18473878	GT	AC	0.008171909852254355	0.0813761285875845	0.9201429398710276	46.0	0.10042146258480449	0.01117939183627836	2.5626404857217033	13.0	0.4725895922293913	False	False										LRRC25	-
chr19	ENSG00000175489.9	18491962	-0.00200239285547519	0.0319086134792911	False	False	18491973	T	A	0.034217758607809456	0.0728897865549113	0.6392954626115565	9.0	0.4694451750387774	0.01117939183627836	2.5626404857217033	13.0	0.4725895922293913	False	False										LRRC25	-
chr19	ENSG00000175489.9	18493621	-0.0069028046143804	0.0344025507301722	False	False	18493636	A	T	-0.10051578066151448	0.07143220337898969	0.1609831833203342	3.0	1.4071493795063184	0.01117939183627836	2.5626404857217033	13.0	0.4725895922293913	False	False										LRRC25	-
chr19	ENSG00000175489.9	18494922	-0.004331592825072571	0.0329463662208386	False	False	18494942	AT	AT	-0.09230859998579996	0.07167424589925052	0.19932602719308146	4.0	1.28789077342445	0.01117939183627836	2.5626404857217033	13.0	0.4725895922293913	False	False										LRRC25	-
chr19	ENSG00000175489.9	18502350	-0.0047912439691073	0.021529825912378998	False	False	18502385	AAAC	GTTT	-0.12660608763063952	0.07312775073142418	0.08507443694282217	13.0	1.731300174890171	0.01117939183627836	2.5626404857217033	13.0	0.4725895922293913	False	False										LRRC25	-
chr19	ENSG00000175489.9	18515796	-0.0299248067354913	0.0274561929156582	False	False	18515806	C	G	0.022273844117805745	0.07557414054587029	0.7685507164472293	22.0	0.2947283813871025	0.01117939183627836	2.5626404857217033	13.0	0.4725895922293913	False	False										LRRC25	-
chr19	ENSG00000175489.9	18531661	0.00742985834858927	0.0332695253432706	False	False	18531687	A	T	-0.03621949980940302	0.08132544985181281	0.6566939120829719	46.0	0.44536488731879614	0.01117939183627836	2.5626404857217033	13.0	0.4725895922293913	False	False										LRRC25	-
chr19	ENSG00000175489.9	18572990	0.0545269198105314	0.0311887037198538	False	False	18573031	GT	AC	0.08494900504934179	0.079520204000059	0.2870387771902297	40.0	1.068269455763453	0.01117939183627836	2.5626404857217033	13.0	0.4725895922293913	False	False										LRRC25	-
chr19	ENSG00000006638.7	3528516	0.00315226745206422	0.018618371654098	False	False	3528528	GT	AC	0.03659630955342028	0.07138072362150702	0.6087442546235123	1.0	0.5126917702245569	0.0319703994731721	2.1605309238325834	11.0	0.7760067094315292	False	False										TBXA2R	-
chr19	ENSG00000006638.7	3540258	0.0132284628134731	0.0277820558051997	False	False	3540274	T	A						0.0319703994731721	2.1605309238325834	11.0	0.7760067094315292	False	False										TBXA2R	-
chr19	ENSG00000006638.7	3569253	0.0148933964946609	0.0248437782598427	False	False	3569302	GT	AC	0.09069657565734428	0.08025018231010687	0.2601605622409172	43.0	1.1301728300986273	0.0319703994731721	2.1605309238325834	11.0	0.7760067094315292	False	False										TBXA2R	-
chr19	ENSG00000006638.7	3580473	-0.00536110446991791	0.0186144656053645	False	False	3580492	GT	AC	-0.06374152809256671	0.0739741942528944	0.3900016218870136	15.0	0.8616724891203892	0.0319703994731721	2.1605309238325834	11.0	0.7760067094315292	False	False										TBXA2R	-
chr19	ENSG00000006638.7	3587269	-0.00118006722317265	0.0172375620283673	False	False	3587295	GTTT	AAAC	0.007528360651122005	0.07216673849300835	0.917025106358626	5.0	0.10431898140791504	0.0319703994731721	2.1605309238325834	11.0	0.7760067094315292	False	False										TBXA2R	-
chr19	ENSG00000006638.7	3594052	0.00901666701035868	0.0265217226429116	False	False	3594086	GTTT	AAAC	-0.016133725056406232	0.07215939037542618	0.8233182985732783	5.0	0.2235845532018319	0.0319703994731721	2.1605309238325834	11.0	0.7760067094315292	False	False										TBXA2R	-
chr19	ENSG00000006638.7	3601366	0.00423897233051739	0.025543212456422	False	False	3601377	AT	AT	-0.07958840212317378	0.07156806601718832	0.26748602523863024	3.0	1.1120658493700142	0.0319703994731721	2.1605309238325834	11.0	0.7760067094315292	False	False										TBXA2R	-
chr19	ENSG00000006638.7	3628355	-0.0123690165827624	0.0229555626025012	False	False	3628389	AAAT	ATTT	-0.07593888137025387	0.07214852649844299	0.2938837057612851	6.0	1.0525354439760135	0.0319703994731721	2.1605309238325834	11.0	0.7760067094315292	False	False										TBXA2R	-
chr19	ENSG00000006638.7	3628924	-0.0019106227731433602	0.0161500878465576	False	False	3628950	A	T	-0.0071365300471148045	0.08164757885526011	0.9304649704681741	47.0	0.08740651158518752	0.0319703994731721	2.1605309238325834	11.0	0.7760067094315292	False	False										TBXA2R	-
chr19	ENSG00000006638.7	3648017	0.0123838420088875	0.0205327440287431	False	False	3648037	T	A	0.03656610035458381	0.07138080260929577	0.60904022107602	1.0	0.512267991083388	0.0319703994731721	2.1605309238325834	11.0	0.7760067094315292	False	False										TBXA2R	-
chr19	ENSG00000006638.7	3688950	-0.00304595371544861	0.0211388567745823	False	False	3688964	G	C						0.0319703994731721	2.1605309238325834	11.0	0.7760067094315292	False	False										TBXA2R	-
chr19	ENSG00000006638.7	3706424	-0.0014319271236764599	0.0244836462057028	False	False	3706440	ATTT	AAAT	-0.08962753692604859	0.07187832980057073	0.21394065321791494	5.0	1.246934050564666	0.0319703994731721	2.1605309238325834	11.0	0.7760067094315292	False	False										TBXA2R	-
chr19	ENSG00000064961.14	3528516	0.0212493429498376	0.0365234730587108	False	False	3528528	GT	AC	0.14712181058334395	0.07065131297257242	0.03860727307846844	1.0	2.082364847776547	0.007232281203803148	2.7145221995894	12.0	0.3427909636918063	False	False										HMG20B	+
chr19	ENSG00000064961.14	3540258	0.0053465607385934	0.0220968164768948	False	False	3540274	T	A						0.007232281203803148	2.7145221995894	12.0	0.3427909636918063	False	False										HMG20B	+
chr19	ENSG00000064961.14	3569253	0.00713922326491189	0.0180018976734078	False	False	3569302	GT	AC	0.0239919981664935	0.08055910083552588	0.766243022106932	43.0	0.29781859427002483	0.007232281203803148	2.7145221995894	12.0	0.3427909636918063	False	False										HMG20B	+
chr19	ENSG00000064961.14	3580473	0.0034074059834941	0.0175996637777609	False	False	3580492	GT	AC	0.07048224731682795	0.07394058547436669	0.34173876740943376	15.0	0.9532281475004326	0.007232281203803148	2.7145221995894	12.0	0.3427909636918063	False	False										HMG20B	+
chr19	ENSG00000064961.14	3581590	-0.0054471852716755295	0.0199519886043254	False	False	3581620	ATTT	AAAT	-0.05777250228683934	0.07204824548159816	0.4236260902618895	5.0	0.8018585588124421	0.007232281203803148	2.7145221995894	12.0	0.3427909636918063	False	False										HMG20B	+
chr19	ENSG00000064961.14	3587269	-0.0176089011439469	0.0272884197417027	False	False	3587295	GTTT	AAAC	-0.13739447735458668	0.0714843644614731	0.05608350050488226	5.0	1.9220213873291998	0.007232281203803148	2.7145221995894	12.0	0.3427909636918063	False	False										HMG20B	+
chr19	ENSG00000064961.14	3594052	-0.00926183712756958	0.0280887844117247	False	False	3594086	GTTT	AAAC	-0.14750380155425422	0.07137936459681479	0.04012559540433554	5.0	2.0664768086326784	0.007232281203803148	2.7145221995894	12.0	0.3427909636918063	False	False										HMG20B	+
chr19	ENSG00000064961.14	3601366	-0.007160924219891521	0.0194164286289608	False	False	3601377	AT	AT	0.042168675770734035	0.07173195389939886	0.5573068530462706	3.0	0.5878645914186846	0.007232281203803148	2.7145221995894	12.0	0.3427909636918063	False	False										HMG20B	+
chr19	ENSG00000064961.14	3628355	0.00235940195962145	0.0199008246885912	False	False	3628389	AAAT	ATTT	0.0923791932579936	0.07204805277853135	0.2013305428746739	6.0	1.2821886185037947	0.007232281203803148	2.7145221995894	12.0	0.3427909636918063	False	False										HMG20B	+
chr19	ENSG00000064961.14	3628924	-0.00254689928056988	0.0193572794638838	False	False	3628950	A	T	-0.04560622954005912	0.08156470118162393	0.5768988411306406	47.0	0.5591417473412378	0.007232281203803148	2.7145221995894	12.0	0.3427909636918063	False	False										HMG20B	+
chr19	ENSG00000064961.14	3648017	0.00339288400341699	0.0166129554977577	False	False	3648037	T	A	-0.03166541725658202	0.07139275178116887	0.6578656670339151	1.0	0.44353826497179993	0.007232281203803148	2.7145221995894	12.0	0.3427909636918063	False	False										HMG20B	+
chr19	ENSG00000064961.14	3484807	-0.000703306372743404	0.0158853030890352	False	False	3484818	A	T	0.03492095223938857	0.07876297200050376	0.6580950586221777	36.0	0.4433676301494212	0.007232281203803148	2.7145221995894	12.0	0.3427909636918063	False	False										HMG20B	+
chr19	ENSG00000095932.5	3528516	0.0012883761792520099	0.0235302634609964	False	False	3528528	GT	AC										False	False										C19orf77	-
chr19	ENSG00000095932.5	3540258	-0.0031773797951337303	0.0230568994583594	False	False	3540274	T	A										False	False										C19orf77	-
chr19	ENSG00000095932.5	3569253	-0.0005452250741816321	0.0208787016036361	False	False	3569302	GT	AC										False	False										C19orf77	-
chr19	ENSG00000095932.5	3580473	0.000208276289782297	0.0302002564143528	False	False	3580492	GT	AC										False	False										C19orf77	-
chr19	ENSG00000095932.5	3483696	-0.000179503499920064	0.0442035211295772	False	False	3483721	ATTTT	AAAAT										False	False										C19orf77	-
chr19	ENSG00000095932.5	3484807	0.00608942995037514	0.025036598963067	False	False	3484818	A	T										False	False										C19orf77	-
chr19	ENSG00000095932.5	3402044	-0.00681567500160751	0.0267765182870379	False	False	3402061	T	A										False	False										C19orf77	-
chr19	ENSG00000095932.5	3405902	0.0075739355522802705	0.0237904959330982	True	False	3405931	CTTTTT	AAAAAG										False	False										C19orf77	-
chr19	ENSG00000095932.5	3420729	-0.00267197772516825	0.0214425000880787	False	False	3420739	T	A										False	False										C19orf77	-
chr19	ENSG00000095932.5	3435808	0.000653750067265615	0.0196858403002199	False	False	3435836	CTTT	AAAG										False	False										C19orf77	-
chr19	ENSG00000095932.5	3436132	-0.0052638534229215	0.0216261711111881	False	False	3436158	GTTT	AAAC										False	False										C19orf77	-
chr19	ENSG00000095932.5	3466222	0.0004906255529021769	0.0244350622136594	False	False	3466249	T	A										False	False										C19orf77	-
chr19	ENSG00000095932.5	3467094	0.00286678280532148	0.0210771754384672	False	False	3467113	T	A										False	False										C19orf77	-
chr19	ENSG00000095932.5	3469156	0.0007602656173917071	0.0248448043841314	False	False	3469180	A	T										False	False										C19orf77	-
chr19	ENSG00000095932.5	3470880	0.00258979580462407	0.0247773242194192	False	False	3470899	AGGG	CCCT										False	False										C19orf77	-
chr19	ENSG00000095932.5	3471783	0.00149614709704674	0.0223070390325217	False	False	3471803	A	T										False	False										C19orf77	-
chr19	ENSG00000105298.9	3528516	0.0034302365317088	0.0267128533105369	False	False	3528528	GT	AC	0.09627452198113867	0.07109677281121791	0.17725296892658293	1.0	1.3541335024695822	0.04492330380434177	2.018297271349159	11.0	0.9401581340656611	False	False										CACTIN	-
chr19	ENSG00000105298.9	3540258	0.0237418403047789	0.0309132743060848	False	False	3540274	T	A						0.04492330380434177	2.018297271349159	11.0	0.9401581340656611	False	False										CACTIN	-
chr19	ENSG00000105298.9	3569253	-0.00515866009955645	0.0235697894247123	False	False	3569302	GT	AC	-0.10968820865420596	0.08009606638209278	0.1728498280587728	43.0	1.3694581220873683	0.04492330380434177	2.018297271349159	11.0	0.9401581340656611	False	False										CACTIN	-
chr19	ENSG00000105298.9	3580473	0.005649185777412771	0.0385073221998703	False	False	3580492	GT	AC	0.04689801244684442	0.07404337073369449	0.5272769184348294	15.0	0.6333857032997393	0.04492330380434177	2.018297271349159	11.0	0.9401581340656611	False	False										CACTIN	-
chr19	ENSG00000105298.9	3581590	-0.016353808141682	0.0261672700549532	False	False	3581620	ATTT	AAAT	-0.06812069271037173	0.07200114188998494	0.34528381578742473	5.0	0.9461057272460708	0.04492330380434177	2.018297271349159	11.0	0.9401581340656611	False	False										CACTIN	-
chr19	ENSG00000105298.9	3587269	0.0107551748100614	0.0259334348937917	False	False	3587295	GTTT	AAAC	-0.024509863229273014	0.07214710329295973	0.7344382165938453	5.0	0.3397206833065568	0.04492330380434177	2.018297271349159	11.0	0.9401581340656611	False	False										CACTIN	-
chr19	ENSG00000105298.9	3594052	0.0027089866465114	0.0194773487438469	False	False	3594086	GTTT	AAAC	0.07307680686062895	0.07197582711617544	0.3112422099247456	5.0	1.015296520909394	0.04492330380434177	2.018297271349159	11.0	0.9401581340656611	False	False										CACTIN	-
chr19	ENSG00000105298.9	3601366	-0.0704168730635624	0.0339818011993293	False	False	3601377	AT	AT	-0.05570206222576275	0.07168434818393525	0.4380778724474801	3.0	0.7770463655864811	0.04492330380434177	2.018297271349159	11.0	0.9401581340656611	False	False										CACTIN	-
chr19	ENSG00000105298.9	3628355	-0.0995513035271509	0.0314791134754765	False	False	3628389	AAAT	ATTT	-0.11763712645736715	0.07185505722341609	0.10324676289346577	6.0	1.6371447049523973	0.04492330380434177	2.018297271349159	11.0	0.9401581340656611	False	False										CACTIN	-
chr19	ENSG00000105298.9	3628924	-0.0139455461025073	0.0241708975037416	False	False	3628950	A	T	-0.04237191398360925	0.08157632912004834	0.604237425981745	47.0	0.5194143257078218	0.04492330380434177	2.018297271349159	11.0	0.9401581340656611	False	False										CACTIN	-
chr19	ENSG00000105298.9	3688950	-0.0260586574853946	0.0379131322905348	False	False	3688964	G	C						0.04492330380434177	2.018297271349159	11.0	0.9401581340656611	False	False										CACTIN	-
chr19	ENSG00000105298.9	3706424	-0.00113846779295077	0.0243119251520423	False	False	3706440	ATTT	AAAT	-0.0700581386720486	0.0719914584489963	0.3317055803491994	5.0	0.9731451505692525	0.04492330380434177	2.018297271349159	11.0	0.9401581340656611	False	False										CACTIN	-
chr19	ENSG00000105298.9	3726583	0.0030259768045001302	0.0220549465279923	False	False	3726603	T	A						0.04492330380434177	2.018297271349159	11.0	0.9401581340656611	False	False										CACTIN	-
chr19	ENSG00000105325.9	3528516	-0.0225565426733338	0.0308166507586198	False	False	3528528	GT	AC	-0.03461472936517625	0.07138576647811708	0.6282910427150908	1.0	0.4848967948783909	0.33698440744047203	0.9625620065012563	19.0	1.0	False	False										FZR1	+
chr19	ENSG00000105325.9	3540258	-0.00022390134925897	0.0259573969305538	False	False	3540274	T	A						0.33698440744047203	0.9625620065012563	19.0	1.0	False	False										FZR1	+
chr19	ENSG00000105325.9	3569253	0.0022562200217339803	0.0177830713182616	False	False	3569302	GT	AC	-0.04203429703427905	0.0805110752191304	0.6023554978005146	43.0	0.5220933507579241	0.33698440744047203	0.9625620065012563	19.0	1.0	False	False										FZR1	+
chr19	ENSG00000105325.9	3580473	0.00408118314422412	0.0152968239447767	False	False	3580492	GT	AC	0.02222766523052256	0.07410661798457728	0.7645639184065216	15.0	0.2999417033867134	0.33698440744047203	0.9625620065012563	19.0	1.0	False	False										FZR1	+
chr19	ENSG00000105325.9	3581590	0.0021502624346506	0.0150856784622615	False	False	3581620	ATTT	AAAT	0.053993421402536636	0.07206351041663857	0.4546248822110032	5.0	0.7492477273223458	0.33698440744047203	0.9625620065012563	19.0	1.0	False	False										FZR1	+
chr19	ENSG00000105325.9	3587269	-1.63979259305413e-06	0.0125989121356274	False	False	3587295	GTTT	AAAC	-0.02930525382469068	0.07213778779249573	0.6850186928038244	5.0	0.40623998491591135	0.33698440744047203	0.9625620065012563	19.0	1.0	False	False										FZR1	+
chr19	ENSG00000105325.9	3594052	0.00582417661863561	0.0186976931578713	False	False	3594086	GTTT	AAAC	0.04105245017895935	0.07210794484711447	0.56980485438898	5.0	0.5693193761935671	0.33698440744047203	0.9625620065012563	19.0	1.0	False	False										FZR1	+
chr19	ENSG00000105325.9	3601366	-0.00171420450387331	0.012691439660846	False	False	3601377	AT	AT	-0.018174650240656072	0.0717839571604373	0.8003930375997446	3.0	0.2531854046446017	0.33698440744047203	0.9625620065012563	19.0	1.0	False	False										FZR1	+
chr19	ENSG00000105325.9	3628355	-0.0027297633474333	0.0146829233342348	False	False	3628389	AAAT	ATTT	-0.061057846232489776	0.07222245808906295	0.3989377815804617	6.0	0.8454135714571601	0.33698440744047203	0.9625620065012563	19.0	1.0	False	False										FZR1	+
chr19	ENSG00000105325.9	3628924	-0.00251696455634689	0.0174227868352147	False	False	3628950	A	T	-0.044021028570887716	0.0815705072945511	0.5902259350965504	47.0	0.5396684418294443	0.33698440744047203	0.9625620065012563	19.0	1.0	False	False										FZR1	+
chr19	ENSG00000105325.9	3483696	-0.00525787052932452	0.018048234373489	False	False	3483721	ATTTT	AAAAT	-0.06300075341737803	0.07146922970918901	0.3791277547645918	2.0	0.8815087790050413	0.33698440744047203	0.9625620065012563	19.0	1.0	False	False										FZR1	+
chr19	ENSG00000105325.9	3484807	-0.0279981794897189	0.0265914492698651	False	False	3484818	A	T	-0.04937815348779025	0.0787149033675475	0.5313487726698933	36.0	0.6273037426880438	0.33698440744047203	0.9625620065012563	19.0	1.0	False	False										FZR1	+
chr19	ENSG00000105325.9	3420729	-0.00450984384246871	0.0169832106476046	False	False	3420739	T	A	-0.04023543813586578	0.07596702621768535	0.5970381901868049	24.0	0.5296434537343895	0.33698440744047203	0.9625620065012563	19.0	1.0	False	False										FZR1	+
chr19	ENSG00000105325.9	3435808	-0.00350871029105291	0.014142050973278	False	False	3435836	CTTT	AAAG	-0.016116487684163603	0.07311774471799308	0.8257858650482423	10.0	0.22041828213278575	0.33698440744047203	0.9625620065012563	19.0	1.0	False	False										FZR1	+
chr19	ENSG00000105325.9	3436132	0.0023647021430029	0.0152404172005602	False	False	3436158	GTTT	AAAC	-0.006703814776499324	0.07254599480646902	0.9264714142382608	7.0	0.09240778618286362	0.33698440744047203	0.9625620065012563	19.0	1.0	False	False										FZR1	+
chr19	ENSG00000105325.9	3466222	-0.0601880232945098	0.0396833218174567	True	False	3466249	T	A	-0.01804095310519993	0.0741128677416811	0.8079500373611066	15.0	0.2434253815151413	0.33698440744047203	0.9625620065012563	19.0	1.0	False	False										FZR1	+
chr19	ENSG00000105325.9	3467094	-0.0014687435695073	0.0166097121684927	False	False	3467113	T	A	-0.04012140418124677	0.07268072795825889	0.5815850243439361	8.0	0.5520225967506655	0.33698440744047203	0.9625620065012563	19.0	1.0	False	False										FZR1	+
chr19	ENSG00000105325.9	3469156	0.0313912047765042	0.0436295890612735	False	False	3469180	A	T	-0.0694802247820578	0.07218259635512335	0.33698440744047203	6.0	0.9625620065012563	0.33698440744047203	0.9625620065012563	19.0	1.0	True	False	3557889.0	0.08003838140531758	0.2588736150572745	chr19:3557889						FZR1	+
chr19	ENSG00000105325.9	3470880	-0.00263786596599863	0.0186412849839024	False	False	3470899	AGGG	CCCT	0.025772292583990736	0.07140484566443696	0.7185390117809971	1.0	0.3609319835954295	0.33698440744047203	0.9625620065012563	19.0	1.0	False	False										FZR1	+
chr19	ENSG00000105325.9	3471783	-0.0571165235877978	0.0392541791000659	False	False	3471803	A	T	0.04654634095768262	0.0717179986519168	0.5170937073735098	3.0	0.6490189608273261	0.33698440744047203	0.9625620065012563	19.0	1.0	False	False										FZR1	+
chr19	ENSG00000129932.3	3528516	0.0154132008887239	0.0271331051845979	False	False	3528528	GT	AC	0.10437815790017248	0.07103840582968708	0.14334923389346854	1.0	1.4693201048235327	0.003941699694785783	2.9175838815051613	18.0	0.3005711021172994	False	False										DOHH	-
chr19	ENSG00000129932.3	3540258	-0.0123151178529419	0.0254804077045236	False	False	3540274	T	A						0.003941699694785783	2.9175838815051613	18.0	0.3005711021172994	False	False										DOHH	-
chr19	ENSG00000129932.3	3569253	-0.0234183509868669	0.0345182132284767	False	False	3569302	GT	AC	-0.1501404567828141	0.079668870032081	0.061374094861662974	43.0	1.8845561223895313	0.003941699694785783	2.9175838815051613	18.0	0.3005711021172994	False	False										DOHH	-
chr19	ENSG00000129932.3	3580473	-0.0260365000960902	0.0466028406810029	False	False	3580492	GT	AC	-0.014490194571376238	0.07411714940956947	0.8452165503134472	15.0	0.1955039378444494	0.003941699694785783	2.9175838815051613	18.0	0.3005711021172994	False	False										DOHH	-
chr19	ENSG00000129932.3	3581590	0.0146069220332115	0.0312436626226083	False	False	3581620	ATTT	AAAT	-0.029788426290755718	0.07213675704503605	0.6801085728449585	5.0	0.4129437960755341	0.003941699694785783	2.9175838815051613	18.0	0.3005711021172994	False	False										DOHH	-
chr19	ENSG00000129932.3	3587269	0.00666528981023684	0.0209414915560451	False	False	3587295	GTTT	AAAC	0.02369906693762911	0.07214851415606953	0.7429096331644833	5.0	0.3284761608030346	0.003941699694785783	2.9175838815051613	18.0	0.3005711021172994	False	False										DOHH	-
chr19	ENSG00000129932.3	3594052	-0.00209173049930817	0.0334632713698536	False	False	3594086	GTTT	AAAC	0.030372230656853724	0.07213548911325822	0.6741937279443053	5.0	0.4210442187363145	0.003941699694785783	2.9175838815051613	18.0	0.3005711021172994	False	False										DOHH	-
chr19	ENSG00000129932.3	3484807	-0.0280824126762916	0.034851682275034	False	False	3484818	A	T	-0.09365728549181164	0.07846462639618301	0.2343807882514723	36.0	1.1936243093660825	0.003941699694785783	2.9175838815051613	18.0	0.3005711021172994	False	False										DOHH	-
chr19	ENSG00000129932.3	3402044	-0.0114224185231144	0.0315539180819357	False	False	3402061	T	A	-0.15837667785436466	0.07163198447297052	0.028230524635784206	7.0	2.210977107776851	0.003941699694785783	2.9175838815051613	18.0	0.3005711021172994	False	False										DOHH	-
chr19	ENSG00000129932.3	3405902	0.00839684580123017	0.0312281728783022	False	False	3405931	CTTTTT	AAAAAG	0.1584162737214397	0.07088920803315635	0.026577713756148518	3.0	2.2347022645159917	0.003941699694785783	2.9175838815051613	18.0	0.3005711021172994	False	False										DOHH	-
chr19	ENSG00000129932.3	3420729	0.00315040549498133	0.0186039174992434	False	False	3420739	T	A	0.015402192837168175	0.07601957355397612	0.8396793206255169	24.0	0.20260825096883986	0.003941699694785783	2.9175838815051613	18.0	0.3005711021172994	False	False										DOHH	-
chr19	ENSG00000129932.3	3435808	0.0030330502450649803	0.0188017653674705	False	False	3435836	CTTT	AAAG	0.02531946382141566	0.0731037986222622	0.7294694653483513	10.0	0.3463494961765935	0.003941699694785783	2.9175838815051613	18.0	0.3005711021172994	False	False										DOHH	-
chr19	ENSG00000129932.3	3436132	0.0014603381044756198	0.0164165053886781	False	False	3436158	GTTT	AAAC	-0.05462342467340415	0.07243931331146493	0.4517480516640601	7.0	0.7540577371094286	0.003941699694785783	2.9175838815051613	18.0	0.3005711021172994	False	False										DOHH	-
chr19	ENSG00000129932.3	3466222	-0.0280840806503218	0.0318600723766724	False	False	3466249	T	A	-0.03581060470208572	0.07407738753429341	0.6293775308871759	15.0	0.4834215392046263	0.003941699694785783	2.9175838815051613	18.0	0.3005711021172994	False	False										DOHH	-
chr19	ENSG00000129932.3	3467094	-0.00474194004429857	0.0152899861395039	False	False	3467113	T	A	-0.040682292578235565	0.07267907827127988	0.5763110788891924	8.0	0.5597524562211148	0.003941699694785783	2.9175838815051613	18.0	0.3005711021172994	False	False										DOHH	-
chr19	ENSG00000129932.3	3469156	0.0296364203669696	0.0364619224506748	False	False	3469180	A	T	0.05228243540561902	0.07225849999631577	0.4702289585767458	6.0	0.7235472007900072	0.003941699694785783	2.9175838815051613	18.0	0.3005711021172994	False	False										DOHH	-
chr19	ENSG00000129932.3	3470880	0.0224703377091866	0.0383453074498405	False	False	3470899	AGGG	CCCT	0.16411783436104838	0.07046005296260466	0.020865515749304373	1.0	2.3292323445761647	0.003941699694785783	2.9175838815051613	18.0	0.3005711021172994	False	False										DOHH	-
chr19	ENSG00000129932.3	3471783	-0.0827632340064516	0.0478327462089973	True	False	3471803	A	T	-0.0752701473916466	0.07159214396052205	0.2943945187770698	3.0	1.0513743998664533	0.003941699694785783	2.9175838815051613	18.0	0.3005711021172994	False	False										DOHH	-
chr19	ENSG00000141905.13	3528516	-0.0641289018158363	0.0279081929998389	False	False	3528528	GT	AC	-0.09085739490723928	0.07113313666347824	0.2030120797294777	1.0	1.277286496405662	0.0013405370521248805	3.2546737202562714	30.0	0.20763730231523797	False	False										NFIC	+
chr19	ENSG00000141905.13	3540258	-1.80342183799327e-05	0.0201418748640294	False	False	3540274	T	A						0.0013405370521248805	3.2546737202562714	30.0	0.20763730231523797	False	False										NFIC	+
chr19	ENSG00000141905.13	3483696	-0.0134930899400101	0.0242277185342647	False	False	3483721	ATTTT	AAAAT	-0.030702387430645343	0.07157772764198395	0.668442034997847	2.0	0.4289377218596815	0.0013405370521248805	3.2546737202562714	30.0	0.20763730231523797	False	False										NFIC	+
chr19	ENSG00000141905.13	3484807	-0.0169873903131116	0.024961387331990003	False	False	3484818	A	T	-0.015267697064758825	0.07880185456035392	0.8466174793330459	36.0	0.1937479409582344	0.0013405370521248805	3.2546737202562714	30.0	0.20763730231523797	False	False										NFIC	+
chr19	ENSG00000141905.13	3402044	0.0671735597667234	0.0305571729101543	False	False	3402061	T	A	0.11731090984756536	0.0720467008788759	0.10512635160512056	7.0	1.628262063585495	0.0013405370521248805	3.2546737202562714	30.0	0.20763730231523797	False	False										NFIC	+
chr19	ENSG00000141905.13	3405902	-0.0877459628713915	0.0382964245202853	False	False	3405931	CTTTTT	AAAAAG	-0.12942385033830572	0.07119196739423557	0.07061338345792488	3.0	1.8179558042216037	0.0013405370521248805	3.2546737202562714	30.0	0.20763730231523797	False	False										NFIC	+
chr19	ENSG00000141905.13	3420729	-0.0077770468825001	0.0265228542879024	False	False	3420739	T	A	-0.1294717762831057	0.07538866764267027	0.08769732852028975	24.0	1.7173904292456839	0.0013405370521248805	3.2546737202562714	30.0	0.20763730231523797	False	False										NFIC	+
chr19	ENSG00000141905.13	3435808	0.007885450060289	0.022091134463484	False	False	3435836	CTTT	AAAG	0.14245587191998935	0.0723814289324795	0.05053154510602128	10.0	1.9681273777128427	0.0013405370521248805	3.2546737202562714	30.0	0.20763730231523797	False	False										NFIC	+
chr19	ENSG00000141905.13	3436132	-0.0044897634926541795	0.0156766500066504	False	False	3436158	GTTT	AAAC	-0.046378931387403885	0.07246955784557743	0.5229577870843214	7.0	0.6399781200022077	0.0013405370521248805	3.2546737202562714	30.0	0.20763730231523797	False	False										NFIC	+
chr19	ENSG00000141905.13	3466222	-0.11983470919967	0.0343288114620492	False	False	3466249	T	A	-0.03076839545528792	0.07408983653813689	0.6784224716512935	15.0	0.41528496880203325	0.0013405370521248805	3.2546737202562714	30.0	0.20763730231523797	False	False										NFIC	+
chr19	ENSG00000141905.13	3467094	-0.0230950294929557	0.0241810961471882	False	False	3467113	T	A	-0.01879420210872033	0.07272644904957394	0.7963615122097537	8.0	0.25842320578458705	0.0013405370521248805	3.2546737202562714	30.0	0.20763730231523797	False	False										NFIC	+
chr19	ENSG00000141905.13	3469156	0.150038909897859	0.0309270915207317	True	True	3469180	A	T	0.08055249650983846	0.07212232538095388	0.26544560561424463	6.0	1.116887123153004	0.0013405370521248805	3.2546737202562714	30.0	0.20763730231523797	False	False										NFIC	+
chr19	ENSG00000141905.13	3470880	-0.0303068519309005	0.024961733891149	False	False	3470899	AGGG	CCCT	-0.04535854062950925	0.07135505512432681	0.5257305431432826	1.0	0.6356738222747912	0.0013405370521248805	3.2546737202562714	30.0	0.20763730231523797	False	False										NFIC	+
chr19	ENSG00000141905.13	3471783	-0.117199473704776	0.031130604895882007	False	False	3471803	A	T	-0.054841564774808664	0.07168776811122171	0.4451976439294809	3.0	0.7650058890063839	0.0013405370521248805	3.2546737202562714	30.0	0.20763730231523797	False	False										NFIC	+
chr19	ENSG00000141905.13	3267064	0.000384305075896781	0.0176963438010873	False	False	3267120	GT	AC	0.07416331795070269	0.07215819598278324	0.30534945085450776	6.0	1.0277878616643612	0.0013405370521248805	3.2546737202562714	30.0	0.20763730231523797	False	False										NFIC	+
chr19	ENSG00000141905.13	3278678	0.0136912823729512	0.0230245528487857	False	False	3278709	GT	AC	0.06836910864306361	0.072377870454244	0.346055932611151	7.0	0.9446134324480484	0.0013405370521248805	3.2546737202562714	30.0	0.20763730231523797	False	False										NFIC	+
chr19	ENSG00000141905.13	3287753	-0.0028933759511062	0.0146090535087448	False	False	3287771	AAC	GTT	-0.04658843614998843	0.07209042056743074	0.518889148378044	5.0	0.6462500257771601	0.0013405370521248805	3.2546737202562714	30.0	0.20763730231523797	False	False										NFIC	+
chr19	ENSG00000141905.13	3291931	0.00337718511642298	0.0149602673226999	False	False	3291951	T	A	0.057833397452902516	0.07130901773908781	0.4183350351125616	1.0	0.8110250188063006	0.0013405370521248805	3.2546737202562714	30.0	0.20763730231523797	False	False										NFIC	+
chr19	ENSG00000141905.13	3294406	-0.00469032276773422	0.0210004153987708	False	False	3294419	T	A	0.04923984063052698	0.07728845720632177	0.5249374637988339	30.0	0.6370917781303497	0.0013405370521248805	3.2546737202562714	30.0	0.20763730231523797	False	False										NFIC	+
chr19	ENSG00000141905.13	3297626	0.0103122828097372	0.0324279013235322	False	False	3297647	GTTT	AAAC						0.0013405370521248805	3.2546737202562714	30.0	0.20763730231523797	False	False										NFIC	+
chr19	ENSG00000141905.13	3300111	-0.000219715975436657	0.0172176219790865	False	False	3300142	ATTG	AATC	-0.08649820246042267	0.07171178861800441	0.2292198981381741	4.0	1.2061922332070503	0.0013405370521248805	3.2546737202562714	30.0	0.20763730231523797	False	False										NFIC	+
chr19	ENSG00000141905.13	3303821	-0.0114583254538952	0.0215712589719394	False	False	3303832	T	A	-0.07845031371847437	0.08059604542259664	0.3319024999665202	44.0	0.9733767123080126	0.0013405370521248805	3.2546737202562714	30.0	0.20763730231523797	False	False										NFIC	+
chr19	ENSG00000141905.13	3304003	-0.00462240049872891	0.0165529918538495	False	False	3304049	GT	AC	-0.06383910192588257	0.07587350932019961	0.4012918116416142	24.0	0.8413885491505381	0.0013405370521248805	3.2546737202562714	30.0	0.20763730231523797	False	False										NFIC	+
chr19	ENSG00000141905.13	3314379	0.00275482161929329	0.0212143800221048	False	False	3314417	AC	GT	-0.040749329739952815	0.07802202206810588	0.6021802544898164	33.0	0.5222798468922337	0.0013405370521248805	3.2546737202562714	30.0	0.20763730231523797	False	False										NFIC	+
chr19	ENSG00000141905.13	3314508	0.00367970914279175	0.0157851317796981	False	False	3314579	CT	AG	0.06252898302533391	0.07793407651474549	0.4235222072083885	33.0	0.8023317375615934	0.0013405370521248805	3.2546737202562714	30.0	0.20763730231523797	False	False										NFIC	+
chr19	ENSG00000141905.13	3319246	-0.0018033642276988802	0.0135698607754109	False	False	3319274	AC	GT	-0.0315557153396301	0.07577205065153704	0.6775897105593769	23.0	0.4164558708427933	0.0013405370521248805	3.2546737202562714	30.0	0.20763730231523797	False	False										NFIC	+
chr19	ENSG00000141905.13	3324990	-0.00666505297902503	0.0212955170759606	False	False	3325041	AC	GT	-0.0379165567793352	0.07386897034548155	0.6083642571705666	14.0	0.5132947786059738	0.0013405370521248805	3.2546737202562714	30.0	0.20763730231523797	False	False										NFIC	+
chr19	ENSG00000141905.13	3325482	0.0022249778683707897	0.0200919550167991	False	False	3325493	A	T						0.0013405370521248805	3.2546737202562714	30.0	0.20763730231523797	False	False										NFIC	+
chr19	ENSG00000141905.13	3327520	0.0055496404300324105	0.0184788354400033	False	False	3327549	T	A	0.061993650036488775	0.0784162991432782	0.4303501883337466	35.0	0.7905709745778385	0.0013405370521248805	3.2546737202562714	30.0	0.20763730231523797	False	False										NFIC	+
chr19	ENSG00000141905.13	3327954	-0.0295035464471407	0.0283016273763103	False	False	3327979	T	A	-0.07126952983879	0.07142938611382385	0.3196312715836322	2.0	0.9977620376748146	0.0013405370521248805	3.2546737202562714	30.0	0.20763730231523797	False	False										NFIC	+
chr19	ENSG00000141905.13	3362408	0.0161522759311103	0.0268286775656714	False	False	3362426	GT	AC						0.0013405370521248805	3.2546737202562714	30.0	0.20763730231523797	False	False										NFIC	+
chr19	ENSG00000141905.13	3367471	0.00621561659164266	0.01856038298422	False	False	3367496	CCCCCT	AGGGGG	-0.04380374790096581	0.07446405664143642	0.5570994597726717	17.0	0.5882535800042714	0.0013405370521248805	3.2546737202562714	30.0	0.20763730231523797	False	False										NFIC	+
chr19	ENSG00000141905.13	3371485	0.0020348770286339	0.0169075720530453	False	False	3371517	AATG	ATTC	0.0324720331448777	0.07213072504225967	0.6530863114140755	5.0	0.4501830963968975	0.0013405370521248805	3.2546737202562714	30.0	0.20763730231523797	False	False										NFIC	+
chr19	ENSG00000161091.8	3528516	0.0238922394175609	0.0555767021820041	False	False	3528528	GT	AC	0.03882775404484018	0.07137470845988701	0.5870605945764438	1.0	0.5439987760743232	0.09280501763785798	1.689196439362004	17.0	1.0	False	False										MFSD12	-
chr19	ENSG00000161091.8	3540258	0.00934593710446242	0.0247365770411667	False	False	3540274	T	A						0.09280501763785798	1.689196439362004	17.0	1.0	False	False										MFSD12	-
chr19	ENSG00000161091.8	3569253	-0.00104403416395942	0.0210960258471185	False	False	3569302	GT	AC	0.08437207558494016	0.08029496567087868	0.29500727627529244	43.0	1.05077665679282	0.09280501763785798	1.689196439362004	17.0	1.0	False	False										MFSD12	-
chr19	ENSG00000161091.8	3580473	0.00599719225432165	0.0233008763721522	False	False	3580492	GT	AC	-0.07131737421554238	0.07393618543869615	0.3360350687269318	15.0	0.9645801144917715	0.09280501763785798	1.689196439362004	17.0	1.0	False	False										MFSD12	-
chr19	ENSG00000161091.8	3581590	0.00200701716663239	0.014177657180557	False	False	3581620	ATTT	AAAT	0.01987511520783837	0.07215452817692555	0.7832651496959446	5.0	0.2754520847132956	0.09280501763785798	1.689196439362004	17.0	1.0	False	False										MFSD12	-
chr19	ENSG00000161091.8	3587269	0.00147892398705026	0.0193338877750991	False	False	3587295	GTTT	AAAC	0.06369335033891907	0.0720222461698251	0.3776098204057055	5.0	0.8843566221016368	0.09280501763785798	1.689196439362004	17.0	1.0	False	False										MFSD12	-
chr19	ENSG00000161091.8	3594052	0.00916569721441273	0.023881697566820997	False	False	3594086	GTTT	AAAC	0.12101137073358928	0.07163842399484	0.09280501763785798	5.0	1.689196439362004	0.09280501763785798	1.689196439362004	17.0	1.0	True	False	3667882.0	0.06471307151800923	0.24194809542811357	chr19:3667882						MFSD12	-
chr19	ENSG00000161091.8	3601366	0.00580008988862535	0.0194456512955182	False	False	3601377	AT	AT	0.07897617430114295	0.07157156190606714	0.2711954210980284	3.0	1.1034574654776135	0.09280501763785798	1.689196439362004	17.0	1.0	False	False										MFSD12	-
chr19	ENSG00000161091.8	3628355	-0.0287744892646105	0.0256908536406898	True	False	3628389	AAAT	ATTT	-0.11047243537496626	0.07191457414139978	0.12615353342574573	6.0	1.5361619907218431	0.09280501763785798	1.689196439362004	17.0	1.0	False	False										MFSD12	-
chr19	ENSG00000161091.8	3628924	0.0029199788235956103	0.0208207367170553	False	False	3628950	A	T	0.067316719653534	0.0814644486572758	0.4099279624037002	47.0	0.8263324770874979	0.09280501763785798	1.689196439362004	17.0	1.0	False	False										MFSD12	-
chr19	ENSG00000161091.8	3648017	0.0034197968128114	0.014314235458948	False	False	3648037	T	A	0.019570501063759533	0.07141489138599914	0.7843428582946151	1.0	0.2740394991008321	0.09280501763785798	1.689196439362004	17.0	1.0	False	False										MFSD12	-
chr19	ENSG00000161091.8	3483696	-0.0012039137602177698	0.0160779520009155	False	False	3483721	ATTTT	AAAAT	0.017802730143702573	0.071600138332463	0.8039001581811795	2.0	0.2486410020751446	0.09280501763785798	1.689196439362004	17.0	1.0	False	False										MFSD12	-
chr19	ENSG00000161091.8	3484807	-0.0102127986821467	0.0207284107326086	False	False	3484818	A	T	-0.016264185052120583	0.07880061623984971	0.8367418487864878	36.0	0.20639667337900505	0.09280501763785798	1.689196439362004	17.0	1.0	False	False										MFSD12	-
chr19	ENSG00000161091.8	3466222	-0.0184727437413642	0.0304513209873128	False	False	3466249	T	A	-0.03796879271549414	0.07407148206181427	0.6088550490009539	15.0	0.5125966385255847	0.09280501763785798	1.689196439362004	17.0	1.0	False	False										MFSD12	-
chr19	ENSG00000161091.8	3467094	-0.00225992573243807	0.0171491387773252	False	False	3467113	T	A	-0.06680965182916576	0.07257677818967974	0.35846536278465624	8.0	0.9205375809678191	0.09280501763785798	1.689196439362004	17.0	1.0	False	False										MFSD12	-
chr19	ENSG00000161091.8	3469156	-0.00263247592835728	0.0275070392607284	False	False	3469180	A	T	-0.058663753925402524	0.07223284643832839	0.4177178166321288	6.0	0.8121478914096095	0.09280501763785798	1.689196439362004	17.0	1.0	False	False										MFSD12	-
chr19	ENSG00000161091.8	3470880	-0.000536360833451098	0.0144641589160656	False	False	3470899	AGGG	CCCT	-0.030979840055278592	0.0713942863971188	0.6648194033866109	1.0	0.43392604112545374	0.09280501763785798	1.689196439362004	17.0	1.0	False	False										MFSD12	-
chr19	ENSG00000161091.8	3471783	-0.0075057150688297	0.0264988606926974	False	False	3471803	A	T	0.004293487656923899	0.07179515411538763	0.9523749589280766	3.0	0.05980191434680254	0.09280501763785798	1.689196439362004	17.0	1.0	False	False										MFSD12	-
chr19	ENSG00000179855.5	3528516	-0.00420053031273588	0.0241702558171786	False	False	3528528	GT	AC	-0.021378270134442327	0.07141224704767579	0.7649793799968103	1.0	0.29936419897514077	0.0005534284878348859	3.512487487616708	10.0	0.05021200383748262	False	False										GIPC3	+
chr19	ENSG00000179855.5	3540258	0.012810831962351003	0.0262521698154432	False	False	3540274	T	A						0.0005534284878348859	3.512487487616708	10.0	0.05021200383748262	False	False										GIPC3	+
chr19	ENSG00000179855.5	3569253	0.008022110236026279	0.0187344963416065	False	False	3569302	GT	AC	0.07960630008400796	0.08032655902209891	0.3232238606108384	43.0	0.9910333649684558	0.0005534284878348859	3.512487487616708	10.0	0.05021200383748262	False	False										GIPC3	+
chr19	ENSG00000179855.5	3580473	0.017734388425900003	0.0306045356942081	False	False	3580492	GT	AC	-0.08259594354186928	0.07387165548519417	0.26499769389258376	15.0	1.1181006165270477	0.0005534284878348859	3.512487487616708	10.0	0.05021200383748262	False	False										GIPC3	+
chr19	ENSG00000179855.5	3581590	-0.0877381173419635	0.0398947787272156	False	False	3581620	ATTT	AAAT	-0.1266975671217937	0.07158720375955141	0.07834177203438401	5.0	1.7698353961044229	0.0005534284878348859	3.512487487616708	10.0	0.05021200383748262	False	False										GIPC3	+
chr19	ENSG00000179855.5	3594052	-0.0113547164763943	0.0216868076016555	False	False	3594086	GTTT	AAAC	0.010016650143572598	0.07216516309249328	0.889752294943991	5.0	0.13880173915403435	0.0005534284878348859	3.512487487616708	10.0	0.05021200383748262	False	False										GIPC3	+
chr19	ENSG00000179855.5	3601366	-0.000190574213065556	0.0180529712210202	False	False	3601377	AT	AT	0.00942765303258686	0.07179262516178171	0.8956599545433298	3.0	0.13131784791741538	0.0005534284878348859	3.512487487616708	10.0	0.05021200383748262	False	False										GIPC3	+
chr19	ENSG00000179855.5	3628355	0.0018948271758853102	0.0175231928947113	False	False	3628389	AAAT	ATTT	-0.07262331161953145	0.07216639638771333	0.3155293554346392	6.0	1.0063314126059912	0.0005534284878348859	3.512487487616708	10.0	0.05021200383748262	False	False										GIPC3	+
chr19	ENSG00000179855.5	3628924	-0.00753637979095595	0.025029496632726002	False	False	3628950	A	T	-0.10733014284691927	0.08117800360674315	0.18812815767825386	47.0	1.3221579501618066	0.0005534284878348859	3.512487487616708	10.0	0.05021200383748262	False	False										GIPC3	+
chr19	ENSG00000179855.5	3648017	0.00368461753740961	0.0176742240508748	False	False	3648037	T	A	0.07207987900320006	0.07124277589739006	0.3129049561234967	1.0	1.011750006864074	0.0005534284878348859	3.512487487616708	10.0	0.05021200383748262	False	False										GIPC3	+
chr19	ENSG00000179855.5	3688950	-0.004092557017164079	0.0222915437921071	False	False	3688964	G	C						0.0005534284878348859	3.512487487616708	10.0	0.05021200383748262	False	False										GIPC3	+
chr19	ENSG00000183397.5	3528516	-0.127574571251825	0.0560269367543667	False	False	3528528	GT	AC	-0.10164394211388468	0.0710586316200362	0.15418774902133706	1.0	1.4304235783401213	0.03231091778086475	2.156048228426027	16.0	0.9637558674057939	False	False										C19orf71	+
chr19	ENSG00000183397.5	3540258	0.000810037427020609	0.0224058136406075	False	False	3540274	T	A						0.03231091778086475	2.156048228426027	16.0	0.9637558674057939	False	False										C19orf71	+
chr19	ENSG00000183397.5	3569253	0.0198106707307705	0.0274315949543096	False	False	3569302	GT	AC	0.0703817641476525	0.08038246268299774	0.3826187225625592	43.0	0.8755860644033172	0.03231091778086475	2.156048228426027	16.0	0.9637558674057939	False	False										C19orf71	+
chr19	ENSG00000183397.5	3580473	-0.00299083707970335	0.0229720064543045	False	False	3580492	GT	AC	0.06793122601571125	0.07395370353578877	0.35953929336611035	15.0	0.9185642201520978	0.03231091778086475	2.156048228426027	16.0	0.9637558674057939	False	False										C19orf71	+
chr19	ENSG00000183397.5	3581590	0.0373573785829264	0.0279800142923816	False	False	3581620	ATTT	AAAT	0.0839992516575572	0.07191372600644493	0.24423259489728985	5.0	1.1680558958943272	0.03231091778086475	2.156048228426027	16.0	0.9637558674057939	False	False										C19orf71	+
chr19	ENSG00000183397.5	3587269	0.0027148420196566898	0.0157330384725426	False	False	3587295	GTTT	AAAC	0.02769431570099147	0.07214110250917165	0.7014840661891695	5.0	0.3838909406391531	0.03231091778086475	2.156048228426027	16.0	0.9637558674057939	False	False										C19orf71	+
chr19	ENSG00000183397.5	3594052	0.0168834398746899	0.0243893223406627	False	False	3594086	GTTT	AAAC	0.060289061376974026	0.07203750575070411	0.4036824307855402	5.0	0.8369121161081392	0.03231091778086475	2.156048228426027	16.0	0.9637558674057939	False	False										C19orf71	+
chr19	ENSG00000183397.5	3601366	0.00689372000471336	0.019189674736755	False	False	3601377	AT	AT	0.10619731021020963	0.07138981602066588	0.1384880339080546	3.0	1.4875694620009623	0.03231091778086475	2.156048228426027	16.0	0.9637558674057939	False	False										C19orf71	+
chr19	ENSG00000183397.5	3628355	-0.0008447986402333	0.0160277722462492	False	False	3628389	AAAT	ATTT	-0.028092399727962115	0.07232890325782082	0.6981541175185142	6.0	0.38839797733175946	0.03231091778086475	2.156048228426027	16.0	0.9637558674057939	False	False										C19orf71	+
chr19	ENSG00000183397.5	3628924	0.007105050079826	0.0211099419846012	False	False	3628950	A	T	0.0621071982522774	0.08149203216369287	0.4471814997607313	47.0	0.7621260214437015	0.03231091778086475	2.156048228426027	16.0	0.9637558674057939	False	False										C19orf71	+
chr19	ENSG00000183397.5	3483696	-0.0759660261246446	0.0347331578231061	False	False	3483721	ATTTT	AAAAT	-0.09879754590188454	0.0712611321010759	0.16720312222456796	2.0	1.386415609588567	0.03231091778086475	2.156048228426027	16.0	0.9637558674057939	False	False										C19orf71	+
chr19	ENSG00000183397.5	3484807	-0.0381627783361128	0.0330681274743784	False	False	3484818	A	T	-0.1223319065425204	0.07821911033358052	0.11978937274022496	36.0	1.5639644329986921	0.03231091778086475	2.156048228426027	16.0	0.9637558674057939	False	False										C19orf71	+
chr19	ENSG00000183397.5	3466222	-0.0847144228757459	0.0513852077454668	False	False	3466249	T	A	-0.11518954226452575	0.0736315213105799	0.11945950845630425	15.0	1.5644053010755123	0.03231091778086475	2.156048228426027	16.0	0.9637558674057939	False	False										C19orf71	+
chr19	ENSG00000183397.5	3467094	-0.00897244429101319	0.025924294973872	False	False	3467113	T	A	-0.12340417840608192	0.07218331340508773	0.08898216250605599	8.0	1.709594261952846	0.03231091778086475	2.156048228426027	16.0	0.9637558674057939	False	False										C19orf71	+
chr19	ENSG00000183397.5	3469156	0.10997529738354199	0.054977387109174	False	False	3469180	A	T	0.11991724528917275	0.07183532120903703	0.09668911568838646	6.0	1.6693354086942804	0.03231091778086475	2.156048228426027	16.0	0.9637558674057939	False	False										C19orf71	+
chr19	ENSG00000183397.5	3470880	-0.0763036338165836	0.0304429595161871	True	False	3470899	AGGG	CCCT	-0.10997109072287296	0.0709953418709536	0.12299722128354836	1.0	1.5489902270315785	0.03231091778086475	2.156048228426027	16.0	0.9637558674057939	False	False										C19orf71	+
chr19	ENSG00000186111.4	3540258	-0.00328857816660795	0.0223670061337018	False	False	3540274	T	A						0.2221330577347708	1.2248069754452335	11.0	1.0	False	False										PIP5K1C	-
chr19	ENSG00000186111.4	3569253	-0.00269401962690012	0.018000751688136002	False	False	3569302	GT	AC	-0.08546459740918624	0.08028746253427589	0.28877638171295483	43.0	1.0644824822144574	0.2221330577347708	1.2248069754452335	11.0	1.0	False	False										PIP5K1C	-
chr19	ENSG00000186111.4	3580473	0.00550938804590058	0.0168702444578924	False	False	3580492	GT	AC	0.024810540764399692	0.0741021138739495	0.7381497788523051	15.0	0.3348155601418249	0.2221330577347708	1.2248069754452335	11.0	1.0	False	False										PIP5K1C	-
chr19	ENSG00000186111.4	3581590	-0.00846876997961295	0.0230040868682991	False	False	3581620	ATTT	AAAT	-0.05553247542018376	0.07205741866205058	0.44184997564479406	5.0	0.7706697860026206	0.2221330577347708	1.2248069754452335	11.0	1.0	False	False										PIP5K1C	-
chr19	ENSG00000186111.4	3587269	-0.000446334519439442	0.013911056354036	False	False	3587295	GTTT	AAAC	0.05607556048875705	0.07205522807757826	0.4373912455648517	5.0	0.7782302823104424	0.2221330577347708	1.2248069754452335	11.0	1.0	False	False										PIP5K1C	-
chr19	ENSG00000186111.4	3594052	-0.00238212219004147	0.0132432950449203	False	False	3594086	GTTT	AAAC	-0.029571830875532768	0.0721372211923029	0.6823080210197565	5.0	0.4099385918498356	0.2221330577347708	1.2248069754452335	11.0	1.0	False	False										PIP5K1C	-
chr19	ENSG00000186111.4	3601366	-0.00786225654248985	0.0277316861463028	False	False	3601377	AT	AT	-0.08759798196201257	0.07151982615886845	0.2221330577347708	3.0	1.2248069754452335	0.2221330577347708	1.2248069754452335	11.0	1.0	True	False	3792245.0	0.2705334247722833	0.4464004220578835	chr19:3792245						PIP5K1C	-
chr19	ENSG00000186111.4	3628355	0.0013748497476313401	0.0162042947676913	False	False	3628389	AAAT	ATTT	-0.031151526752371168	0.07232234353035381	0.6671491333090926	6.0	0.4307317107236274	0.2221330577347708	1.2248069754452335	11.0	1.0	False	False										PIP5K1C	-
chr19	ENSG00000186111.4	3628924	-0.0188595171135243	0.0290643558042131	True	False	3628950	A	T	-0.06034347468564365	0.08150086564214576	0.460212939690134	47.0	0.7404028682419148	0.2221330577347708	1.2248069754452335	11.0	1.0	False	False										PIP5K1C	-
chr19	ENSG00000186111.4	3648017	-0.00493084082297219	0.0387369256032435	False	False	3648037	T	A	-0.012651299813554362	0.07142285493600302	0.8595873250105548	1.0	0.1771323734523116	0.2221330577347708	1.2248069754452335	11.0	1.0	False	False										PIP5K1C	-
chr19	ENSG00000186111.4	3688950	0.0358941518913815	0.061570991201482	False	False	3688964	G	C						0.2221330577347708	1.2248069754452335	11.0	1.0	False	False										PIP5K1C	-
chr19	ENSG00000186111.4	3706424	-0.000741543404829866	0.0134567563888385	False	False	3706440	ATTT	AAAT	-0.05045774836541701	0.07207685480147101	0.4847404455504022	5.0	0.7000548026741481	0.2221330577347708	1.2248069754452335	11.0	1.0	False	False										PIP5K1C	-
chr19	ENSG00000186111.4	3726583	-0.0118287044885841	0.0376667550450216	False	False	3726603	T	A						0.2221330577347708	1.2248069754452335	11.0	1.0	False	False										PIP5K1C	-
chr19	ENSG00000186111.4	3780422	-0.00762015187288243	0.0238936101018714	False	False	3780436	AATT	AATT	0.07382949217069634	0.07178512864615598	0.3050118084651741	4.0	1.0284789281999822	0.2221330577347708	1.2248069754452335	11.0	1.0	False	False										PIP5K1C	-
chr19	ENSG00000105289.10	3628355	-0.00401337105001131	0.0163445467205612	False	False	3628389	AAAT	ATTT	-0.042526657962858934	0.07229200108411818	0.5570511996509316	6.0	0.5882622880140692	0.06412367717968588	1.8620527479024758	10.0	1.0	False	False										TJP3	+
chr19	ENSG00000105289.10	3628924	-0.00164514258595089	0.0161302263203569	False	False	3628950	A	T	-0.09139085446609814	0.08130796237023602	0.2628049306953137	47.0	1.1240086678097976	0.06412367717968588	1.8620527479024758	10.0	1.0	False	False										TJP3	+
chr19	ENSG00000105289.10	3648017	-0.00174087248650092	0.0194918402574377	False	False	3648037	T	A	-0.1095111717369701	0.07099896892269421	0.12458131801654633	1.0	1.5424332690832332	0.06412367717968588	1.8620527479024758	10.0	1.0	False	False										TJP3	+
chr19	ENSG00000105289.10	3688950	-0.00597126931302394	0.0242980356790155	False	False	3688964	G	C						0.06412367717968588	1.8620527479024758	10.0	1.0	False	False										TJP3	+
chr19	ENSG00000105289.10	3706424	-0.0324188674838271	0.0534748740800318	True	False	3706440	ATTT	AAAT	-0.026472500645143823	0.07214349151710853	0.7140661319892869	5.0	0.36694232686071176	0.06412367717968588	1.8620527479024758	10.0	1.0	False	False										TJP3	+
chr19	ENSG00000105289.10	3726583	-0.00311927355416029	0.0227392016651718	False	False	3726603	T	A						0.06412367717968588	1.8620527479024758	10.0	1.0	False	False										TJP3	+
chr19	ENSG00000105289.10	3780422	-0.0022299478746882397	0.0148143857708375	False	False	3780436	AATT	AATT	-0.048950740180710106	0.0718952831271745	0.4967750874089131	4.0	0.6808616372526396	0.06412367717968588	1.8620527479024758	10.0	1.0	False	False										TJP3	+
chr19	ENSG00000105289.10	3811926	0.000575862510353138	0.0140839887400948	False	False	3811946	ATTT	AAAT	0.022012750132682998	0.07272167129060947	0.7624524299123514	8.0	0.3026986280982997	0.06412367717968588	1.8620527479024758	10.0	1.0	False	False										TJP3	+
chr19	ENSG00000105289.10	3830946	0.0110685817753278	0.0215420662480308	False	False	3830988	AC	GT	0.096519446773629	0.07109507849131537	0.1761482266907522	1.0	1.3576108054430147	0.06412367717968588	1.8620527479024758	10.0	1.0	False	False										TJP3	+
chr19	ENSG00000105289.10	3832622	-0.00214208794035451	0.016540733047049	False	False	3832652	T	A	-0.030546168207006168	0.07805044224214443	0.6960358778414459	33.0	0.3913644475227885	0.06412367717968588	1.8620527479024758	10.0	1.0	False	False										TJP3	+
chr19	ENSG00000105289.10	3848991	-0.01327435431045	0.0306138935302768	False	False	3849035	AAAAC	GTTTT	-0.13318489988073054	0.0715258469615094	0.06412367717968588	5.0	1.8620527479024758	0.06412367717968588	1.8620527479024758	10.0	1.0	True	False	3762498.0	0.10442625663837153	0.2845555499523594	chr19:3762498						TJP3	+
chr19	ENSG00000105289.10	3850722	0.005723822002221529	0.0162959815102195	False	False	3850755	AAC	GTT	-0.02998449858032355	0.0713964545597216	0.6749660554327144	1.0	0.41997181464020966	0.06412367717968588	1.8620527479024758	10.0	1.0	False	False										TJP3	+
chr19	ENSG00000007264.9	3688950	-0.0045129290233770795	0.0228366905318774	False	False	3688964	G	C						0.04560687456818968	2.0120328895682977	12.0	0.9936718520624066	False	False										MATK	-
chr19	ENSG00000007264.9	3706424	-0.0038888644749401602	0.0175902827016582	False	False	3706440	ATTT	AAAT	-0.0878876919093168	0.07188951859200228	0.22300271676725372	5.0	1.2225383286833462	0.04560687456818968	2.0120328895682977	12.0	0.9936718520624066	False	False										MATK	-
chr19	ENSG00000007264.9	3726583	-0.0361062239143144	0.0507724063445754	False	False	3726603	T	A						0.04560687456818968	2.0120328895682977	12.0	0.9936718520624066	False	False										MATK	-
chr19	ENSG00000007264.9	3811926	-0.00412068685639676	0.0241557838905251	False	False	3811946	ATTT	AAAT	-0.1004640152573785	0.07237128627744342	0.1667178387473958	8.0	1.388175068109726	0.04560687456818968	2.0120328895682977	12.0	0.9936718520624066	False	False										MATK	-
chr19	ENSG00000007264.9	3830946	-0.00422348687686491	0.0153364227844815	False	False	3830988	AC	GT	-0.05036306922440941	0.07133792681553243	0.4810395646008627	1.0	0.7059788736871989	0.04560687456818968	2.0120328895682977	12.0	0.9936718520624066	False	False										MATK	-
chr19	ENSG00000007264.9	3832622	0.018849497704331003	0.03342083143212	False	False	3832652	T	A	0.1492461798999461	0.07721231331827184	0.05496724938719893	33.0	1.9329323716121307	0.04560687456818968	2.0120328895682977	12.0	0.9936718520624066	False	False										MATK	-
chr19	ENSG00000007264.9	3848991	-0.00307849756383759	0.0267833748387681	False	False	3849035	AAAAC	GTTTT	-0.1262612895121002	0.07159121828314066	0.07938276477479908	5.0	1.763642141313218	0.04560687456818968	2.0120328895682977	12.0	0.9936718520624066	False	False										MATK	-
chr19	ENSG00000007264.9	3850722	-0.00645078814617079	0.0202711119961937	False	False	3850755	AAC	GTT	-0.0015023525708436165	0.07142849081912421	0.9832407598644992	1.0	0.02103295972818423	0.04560687456818968	2.0120328895682977	12.0	0.9936718520624066	False	False										MATK	-
chr19	ENSG00000007264.9	3864374	-0.0187159157375814	0.0292799167668539	False	False	3864408	AAAC	GTTT	-0.05858199972933111	0.07223319382091027	0.4183681152157973	6.0	0.8110121764043143	0.04560687456818968	2.0120328895682977	12.0	0.9936718520624066	False	False										MATK	-
chr19	ENSG00000007264.9	3878754	-0.00121127868319449	0.0123879600647479	False	False	3878779	AAAAC	GTTTT	-0.007310764802535591	0.07197965143939504	0.9192057315150348	4.0	0.10156710481838137	0.04560687456818968	2.0120328895682977	12.0	0.9936718520624066	False	False										MATK	-
chr19	ENSG00000007264.9	3882498	-0.0063494577527663295	0.0176937176804909	False	False	3882510	T	A	-0.06624580552031797	0.07863791908697088	0.40080506738232624	36.0	0.8424155456994272	0.04560687456818968	2.0120328895682977	12.0	0.9936718520624066	False	False										MATK	-
chr19	ENSG00000007264.9	3892907	0.0024476946397226198	0.0161091309296996	False	False	3892917	A	T	-0.022952088266964092	0.07252851350890561	0.7520037673732458	7.0	0.3164560688831139	0.04560687456818968	2.0120328895682977	12.0	0.9936718520624066	False	False										MATK	-
chr19	ENSG00000007264.9	3900176	0.00558666403175811	0.017273211565417	False	False	3900205	T	A	-0.005280058577851018	0.07624822228127508	0.944872431050474	25.0	0.06924828435177414	0.04560687456818968	2.0120328895682977	12.0	0.9936718520624066	False	False										MATK	-
chr19	ENSG00000011132.7	3688950	-0.00729766842896967	0.0297019497912194	False	False	3688964	G	C						0.020537342869072116	2.3357362711872844	7.0	0.47018538274993926	False	False										APBA3	-
chr19	ENSG00000011132.7	3726583	0.00560654583832074	0.0229394633407043	False	False	3726603	T	A						0.020537342869072116	2.3357362711872844	7.0	0.47018538274993926	False	False										APBA3	-
chr19	ENSG00000011132.7	3780422	0.00221457960923692	0.0185454936412842	False	False	3780436	AATT	AATT	0.06642741654506845	0.07182258648347978	0.35618225544790616	4.0	0.9248819876508863	0.020537342869072116	2.3357362711872844	7.0	0.47018538274993926	False	False										APBA3	-
chr19	ENSG00000011132.7	3811926	0.00592323206494316	0.0199823570151607	False	False	3811946	ATTT	AAAT	0.05476338200852917	0.07263014124963367	0.451785463593553	8.0	0.7540035179100713	0.020537342869072116	2.3357362711872844	7.0	0.47018538274993926	False	False										APBA3	-
chr19	ENSG00000011132.7	3830946	-0.0174195777889627	0.0340496503639786	False	False	3830988	AC	GT	-0.06954287971530795	0.07125564023078093	0.3302857339347776	1.0	0.9759631587067953	0.020537342869072116	2.3357362711872844	7.0	0.47018538274993926	False	False										APBA3	-
chr19	ENSG00000011132.7	3832622	-0.0050225784098425295	0.0279979137377459	False	False	3832652	T	A	-0.07578103283023224	0.07786234080888478	0.3318527658445546	33.0	0.9732693885512489	0.020537342869072116	2.3357362711872844	7.0	0.47018538274993926	False	False										APBA3	-
chr19	ENSG00000011132.7	3848991	-0.00640893048722338	0.0204185622461014	False	False	3849035	AAAAC	GTTTT	-0.07211845612528567	0.07198086147134401	0.31764733950705	5.0	1.0019115449736098	0.020537342869072116	2.3357362711872844	7.0	0.47018538274993926	False	False										APBA3	-
chr19	ENSG00000011132.7	3850722	-0.0196703252903386	0.0261858470499085	True	False	3850755	AAC	GTT	-0.1312618874920948	0.07081055196690107	0.06528412084204092	1.0	1.853705187236084	0.020537342869072116	2.3357362711872844	7.0	0.47018538274993926	False	False										APBA3	-
chr19	ENSG00000183617.4	3688950	-0.0013208470235643698	0.0203513029302595	False	False	3688964	G	C						0.00287628168147266	3.019276766073254	8.0	0.14274261305322303	False	False										MRPL54	+
chr19	ENSG00000183617.4	3706424	0.000689095966137792	0.0152138046553506	False	False	3706440	ATTT	AAAT	0.00480029621349609	0.07216795215691091	0.9470365315727712	5.0	0.06651562182420062	0.00287628168147266	3.019276766073254	8.0	0.14274261305322303	False	False										MRPL54	+
chr19	ENSG00000183617.4	3726583	-0.0956948746428604	0.0393636916132867	False	False	3726603	T	A						0.00287628168147266	3.019276766073254	8.0	0.14274261305322303	False	False										MRPL54	+
chr19	ENSG00000183617.4	3811926	-0.0587071941610454	0.0287176634662084	False	False	3811946	ATTT	AAAT	-0.02280517065982741	0.0727203793110919	0.7541700693764499	8.0	0.31360082106102244	0.00287628168147266	3.019276766073254	8.0	0.14274261305322303	False	False										MRPL54	+
chr19	ENSG00000183617.4	3830946	0.0163590645836033	0.024522300413337996	False	False	3830988	AC	GT	0.03802689798620919	0.07137690828177583	0.5948019042704904	1.0	0.5327619100016179	0.00287628168147266	3.019276766073254	8.0	0.14274261305322303	False	False										MRPL54	+
chr19	ENSG00000183617.4	3832622	-0.0012584901484427	0.0134827116189704	False	False	3832652	T	A	-0.003709303270878421	0.07808634374646131	0.9621704666023376	33.0	0.04750258614902196	0.00287628168147266	3.019276766073254	8.0	0.14274261305322303	False	False										MRPL54	+
chr19	ENSG00000183617.4	3848991	-0.0347826782838061	0.027272205440042004	False	False	3849035	AAAAC	GTTTT	-0.07721182329783523	0.07195333898694299	0.2845812312119822	5.0	1.073081866455794	0.00287628168147266	3.019276766073254	8.0	0.14274261305322303	False	False										MRPL54	+
chr19	ENSG00000183617.4	3850722	-0.00526051470623094	0.0171205176665532	False	False	3850755	AAC	GTT	0.012031930361344412	0.07142340097900009	0.8663957335989338	1.0	0.1684592191973894	0.00287628168147266	3.019276766073254	8.0	0.14274261305322303	False	False										MRPL54	+
chr19	ENSG00000183617.4	3864374	0.0274620008450392	0.0320486234269767	False	False	3864408	AAAC	GTTT	0.07587828924713322	0.07214886026685327	0.2942701960798185	6.0	1.051690753900839	0.00287628168147266	3.019276766073254	8.0	0.14274261305322303	False	False										MRPL54	+
chr19	ENSG00000105278.6	3706424	-0.0049657194783273104	0.0151022196601062	False	False	3706440	ATTT	AAAT	0.01117485732958113	0.07216427738167312	0.8770998447080137	5.0	0.15485303442419146	0.0014507445394639595	3.240324111925845	19.0	0.16137991998232112	False	False										ZFR2	-
chr19	ENSG00000105278.6	3726583	-0.00203096514509935	0.0385493140333583	False	False	3726603	T	A						0.0014507445394639595	3.240324111925845	19.0	0.16137991998232112	False	False										ZFR2	-
chr19	ENSG00000105278.6	3780422	0.0022952526351715397	0.0158773269482111	False	False	3780436	AATT	AATT	0.03796633822724957	0.0719296777034079	0.5982265686272038	4.0	0.5278257798373368	0.0014507445394639595	3.240324111925845	19.0	0.16137991998232112	False	False										ZFR2	-
chr19	ENSG00000105278.6	3811926	0.0014038315320487802	0.016242356828611	False	False	3811946	ATTT	AAAT	-0.0572385908998098	0.07262004269931105	0.43157142997060416	8.0	0.7881927464131445	0.0014507445394639595	3.240324111925845	19.0	0.16137991998232112	False	False										ZFR2	-
chr19	ENSG00000105278.6	3830946	-0.0053419887578376605	0.0315114320581506	False	False	3830988	AC	GT	-0.07489572299053028	0.07122795508148777	0.2943267103799609	1.0	1.051493376509917	0.0014507445394639595	3.240324111925845	19.0	0.16137991998232112	False	False										ZFR2	-
chr19	ENSG00000105278.6	3832622	-0.00126340601574311	0.0180359048264747	False	False	3832652	T	A	0.05220748292401357	0.07798039069983957	0.5041212167122511	33.0	0.6694950160607617	0.0014507445394639595	3.240324111925845	19.0	0.16137991998232112	False	False										ZFR2	-
chr19	ENSG00000105278.6	3848991	-0.0064597566260519	0.0213030164903806	False	False	3849035	AAAAC	GTTTT	-0.08140872887388555	0.07192924108626148	0.2591346928260761	5.0	1.13178906998693	0.0014507445394639595	3.240324111925845	19.0	0.16137991998232112	False	False										ZFR2	-
chr19	ENSG00000105278.6	3850722	-0.0146558083073002	0.0327027142231894	False	False	3850755	AAC	GTT	-0.13786457632637875	0.07074650631722816	0.052757229339839284	1.0	1.9487121485291778	0.0014507445394639595	3.240324111925845	19.0	0.16137991998232112	False	False										ZFR2	-
chr19	ENSG00000105278.6	3864374	-0.0278490709459098	0.046458520490195	False	False	3864408	AAAC	GTTT	-0.1373128701882186	0.07167207082642471	0.05687773177047418	6.0	1.915849069308499	0.0014507445394639595	3.240324111925845	19.0	0.16137991998232112	False	False										ZFR2	-
chr19	ENSG00000105278.6	3878754	0.0241334944596059	0.0504286632950182	False	False	3878779	AAAAC	GTTTT	0.2094252863670144	0.07038535857485091	0.0032999950614338077	4.0	2.9754098097589754	0.0014507445394639595	3.240324111925845	19.0	0.16137991998232112	False	False										ZFR2	-
chr19	ENSG00000105278.6	3892907	0.00840710048882056	0.0249454811458813	False	False	3892917	A	T	0.08520956941932313	0.07228377299444527	0.23994392150267999	7.0	1.1788201679216601	0.0014507445394639595	3.240324111925845	19.0	0.16137991998232112	False	False										ZFR2	-
chr19	ENSG00000105278.6	3900176	0.00698965411710207	0.0261939282542355	False	False	3900205	T	A	0.1125137332390618	0.07576511514836759	0.13936539270164044	25.0	1.4850334882845617	0.0014507445394639595	3.240324111925845	19.0	0.16137991998232112	False	False										ZFR2	-
chr19	ENSG00000105278.6	3904634	0.00450824751387165	0.0161954155866308	False	False	3904657	AC	GT	0.06809372721071517	0.07375054855087483	0.3570677425243439	14.0	0.9232979082690151	0.0014507445394639595	3.240324111925845	19.0	0.16137991998232112	False	False										ZFR2	-
chr19	ENSG00000105278.6	3904851	-0.016546811775078	0.0224011298332225	True	False	3904873	ATTT	AAAT	-0.06197821849787748	0.07203003932214057	0.3906144302930702	5.0	0.8604495996551071	0.0014507445394639595	3.240324111925845	19.0	0.16137991998232112	False	False										ZFR2	-
chr19	ENSG00000105278.6	3921894	-0.0207273268445705	0.0312299138173718	False	False	3921921	A	T	-0.17320013246069854	0.07667332174470631	0.025196784233294	32.0	2.25893607475871	0.0014507445394639595	3.240324111925845	19.0	0.16137991998232112	False	False										ZFR2	-
chr19	ENSG00000105278.6	3924772	0.013625085109975	0.039910659920509	False	False	3924783	T	A	0.06541152637790698	0.0752164049221597	0.38567922273014177	21.0	0.8696444139493288	0.0014507445394639595	3.240324111925845	19.0	0.16137991998232112	False	False										ZFR2	-
chr19	ENSG00000105278.6	3936406	-0.000981894875093742	0.0158881490504515	False	False	3936420	A	T	0.06925941868548005	0.07256462665736306	0.3410742775863648	8.0	0.9544515265338634	0.0014507445394639595	3.240324111925845	19.0	0.16137991998232112	False	False										ZFR2	-
chr19	ENSG00000105278.6	3947538	3.6630847184796796e-05	0.0155432522540854	False	False	3947591	CTCT	AGAG	0.07777930127598845	0.07232784934598775	0.2835721418138053	7.0	1.0753714092053686	0.0014507445394639595	3.240324111925845	19.0	0.16137991998232112	False	False										ZFR2	-
chr19	ENSG00000105278.6	3965656	0.0020671881477592603	0.0156983535711933	False	False	3965677	GTTTT	AAAAC	-0.037972764343892934	0.07211673368169902	0.5991167805021433	5.0	0.5265458154482284	0.0014507445394639595	3.240324111925845	19.0	0.16137991998232112	False	False										ZFR2	-
chr19	ENSG00000173976.11	3706424	-0.0012058746180600198	0.0371837496925785	False	False	3706440	ATTT	AAAT										False	False										RAX2	-
chr19	ENSG00000173976.11	3726583	-0.0180695286663647	0.0579610611475848	True	False	3726603	T	A										False	False										RAX2	-
chr19	ENSG00000173976.11	3811926	0.00703114251941952	0.0428983516555056	False	False	3811946	ATTT	AAAT										False	False										RAX2	-
chr19	ENSG00000173976.11	3830946	-0.00031004416367050097	0.0377234531183581	False	False	3830988	AC	GT										False	False										RAX2	-
chr19	ENSG00000173976.11	3832622	0.0035690225732630397	0.0403308347495798	False	False	3832652	T	A										False	False										RAX2	-
chr19	ENSG00000173976.11	3848991	-0.0054991618564327	0.0382219901805321	False	False	3849035	AAAAC	GTTTT										False	False										RAX2	-
chr19	ENSG00000173976.11	3850722	0.0115610065300449	0.0408203957309071	False	False	3850755	AAC	GTT										False	False										RAX2	-
chr19	ENSG00000173976.11	3864374	-0.0019426810405958	0.0368659013422937	False	False	3864408	AAAC	GTTT										False	False										RAX2	-
chr19	ENSG00000006712.10	39781807	-0.00479426786367174	0.0196533736898302	False	False	39781833	AC	GT	-0.1120895604484244	0.07325639645756714	0.1277095349513921	13.0	1.5300992932862987	0.036891451038885616	2.1042431907753523	11.0	0.8429099059456721	False	False										PAF1	-
chr19	ENSG00000006712.10	39785404	-0.0030534589685721697	0.014172930966283002	False	False	39785415	T	A	-0.05867159879058685	0.07546267359223198	0.4379185412691852	22.0	0.7774916524641452	0.036891451038885616	2.1042431907753523	11.0	0.8429099059456721	False	False										PAF1	-
chr19	ENSG00000006712.10	39786217	0.000866957092123058	0.0234258447119746	False	False	39786238	AAAT	ATTT						0.036891451038885616	2.1042431907753523	11.0	0.8429099059456721	False	False										PAF1	-
chr19	ENSG00000006712.10	39794470	0.000856569139901429	0.0138044295974149	False	False	39794492	T	A	0.05233373108469287	0.07527454222977384	0.4878229835484237	21.0	0.6952381181534834	0.036891451038885616	2.1042431907753523	11.0	0.8429099059456721	False	False										PAF1	-
chr19	ENSG00000006712.10	39810074	-0.0047707148862398	0.0205238549066098	False	False	39810095	AC	GT	-0.10128155223558304	0.07198538417593399	0.1610602611776849	6.0	1.4069738377452916	0.036891451038885616	2.1042431907753523	11.0	0.8429099059456721	False	False										PAF1	-
chr19	ENSG00000006712.10	39819522	0.0192015649370167	0.0302409982867946	False	False	39819545	AAAAAC	GTTTTT						0.036891451038885616	2.1042431907753523	11.0	0.8429099059456721	False	False										PAF1	-
chr19	ENSG00000006712.10	39831067	0.00167538251744292	0.0157082515965695	False	False	39831093	T	A	0.012093042220052351	0.07515910650080422	0.8723562655005517	20.0	0.16089922809184742	0.036891451038885616	2.1042431907753523	11.0	0.8429099059456721	False	False										PAF1	-
chr19	ENSG00000006712.10	39856195	0.0040873918130363	0.0160916291188053	False	False	39856206	A	T	0.05260272738027392	0.07821760401041318	0.5022063735498006	34.0	0.6725177541013768	0.036891451038885616	2.1042431907753523	11.0	0.8429099059456721	False	False										PAF1	-
chr19	ENSG00000006712.10	39864611	-0.0012692544897893	0.0220644079819782	False	False	39864624	AT	AT						0.036891451038885616	2.1042431907753523	11.0	0.8429099059456721	False	False										PAF1	-
chr19	ENSG00000006712.10	39876312	-0.0135434288462465	0.0246979735888844	False	False	39876336	A	T	-0.0392664897771091	0.07755519382375158	0.6133151579513871	31.0	0.5063038056012644	0.036891451038885616	2.1042431907753523	11.0	0.8429099059456721	False	False										PAF1	-
chr19	ENSG00000006712.10	39887669	0.00146636302040335	0.0155041455034816	False	False	39887680	A	T	-0.01973933749612853	0.07807166651956099	0.8007114847704078	33.0	0.2528361232199751	0.036891451038885616	2.1042431907753523	11.0	0.8429099059456721	False	False										PAF1	-
chr19	ENSG00000006712.10	39969105	0.006255733736817421	0.0246151933292139	False	False	39969119	AAC	GTT						0.036891451038885616	2.1042431907753523	11.0	0.8429099059456721	False	False										PAF1	-
chr19	ENSG00000006712.10	39975592	-0.00170633084542009	0.0277588861982307	False	False	39975613	T	A	-0.003702592601133021	0.07715114613567188	0.9617800895336536	29.0	0.04799141408245492	0.036891451038885616	2.1042431907753523	11.0	0.8429099059456721	False	False										PAF1	-
chr19	ENSG00000006712.10	39978611	-0.009468939397101491	0.0214323631135765	False	False	39978625	ATGT	ACAT	-0.06465535069930664	0.07164559416335635	0.3679459618877529	3.0	0.9024330310093943	0.036891451038885616	2.1042431907753523	11.0	0.8429099059456721	False	False										PAF1	-
chr19	ENSG00000128011.4	39781807	-0.0158991879431742	0.0257209112267917	False	False	39781833	AC	GT	-0.1389550537841955	0.07300578792673516	0.05855689840189105	13.0	1.9033429777327193	0.05855689840189105	1.9033429777327193	14.0	1.0	True	False	39754126.0	0.2586016639802099	0.4345954480291657	chr19:39754126						LRFN1	-
chr19	ENSG00000128011.4	39785404	-0.00212791704000776	0.0155021034790807	False	False	39785415	T	A	-0.06255604188230705	0.07544484235420955	0.4081419346243105	22.0	0.8291626031718609	0.05855689840189105	1.9033429777327193	14.0	1.0	False	False										LRFN1	-
chr19	ENSG00000128011.4	39786217	-0.00311990516783879	0.0203985031110893	False	False	39786238	AAAT	ATTT						0.05855689840189105	1.9033429777327193	14.0	1.0	False	False										LRFN1	-
chr19	ENSG00000128011.4	39794470	0.0012398419012488	0.0160243526997358	False	False	39794492	T	A	0.0512380929439322	0.07527882481117461	0.4969911209634363	21.0	0.6806441661709665	0.05855689840189105	1.9033429777327193	14.0	1.0	False	False										LRFN1	-
chr19	ENSG00000128011.4	39810074	0.030033286649164	0.0292058656665455	False	False	39810095	AC	GT	0.11933372126068302	0.07184040860646504	0.0983350084313076	6.0	1.6610946899589876	0.05855689840189105	1.9033429777327193	14.0	1.0	False	False										LRFN1	-
chr19	ENSG00000128011.4	39810946	-0.00676729411532786	0.0197698958479539	False	False	39810982	AC	GT	-0.0354354032456578	0.07827685380556801	0.6513715920141663	34.0	0.452693248679563	0.05855689840189105	1.9033429777327193	14.0	1.0	False	False										LRFN1	-
chr19	ENSG00000128011.4	39819522	0.00807717488684268	0.0249532708445028	False	False	39819545	AAAAAC	GTTTTT						0.05855689840189105	1.9033429777327193	14.0	1.0	False	False										LRFN1	-
chr19	ENSG00000128011.4	39831067	-0.00113771447661474	0.0166503006658187	False	False	39831093	T	A	-0.018151472215943498	0.07515221931596709	0.809424397521902	20.0	0.241529423630567	0.05855689840189105	1.9033429777327193	14.0	1.0	False	False										LRFN1	-
chr19	ENSG00000128011.4	39856195	-0.032503246420088	0.0290519154283555	True	False	39856206	A	T	-0.06472182135631772	0.07816182230013607	0.40885347364221797	34.0	0.8280490327847058	0.05855689840189105	1.9033429777327193	14.0	1.0	False	False										LRFN1	-
chr19	ENSG00000128011.4	39864611	0.0008592787505332031	0.0276232074181339	False	False	39864624	AT	AT						0.05855689840189105	1.9033429777327193	14.0	1.0	False	False										LRFN1	-
chr19	ENSG00000128011.4	39876312	0.00602853269645081	0.022786684826435	False	False	39876336	A	T	0.120827197891382	0.07704641021362081	0.11872956526487807	31.0	1.5682391633351052	0.05855689840189105	1.9033429777327193	14.0	1.0	False	False										LRFN1	-
chr19	ENSG00000128011.4	39887669	0.0174251675125433	0.0255089865023966	False	False	39887680	A	T	0.0830461803869241	0.07781714542106109	0.2874515977969655	33.0	1.0671964377203662	0.05855689840189105	1.9033429777327193	14.0	1.0	False	False										LRFN1	-
chr19	ENSG00000128011.4	39710279	-0.0028711837427888303	0.0195333625932761	False	False	39710310	AAT	ATT	0.047834893659375134	0.07572302155855548	0.5284062856326682	23.0	0.6317087284001884	0.05855689840189105	1.9033429777327193	14.0	1.0	False	False										LRFN1	-
chr19	ENSG00000128011.4	39712225	8.44095630420478e-05	0.0145945309170515	False	False	39712276	CTTT	AAAG	0.006166078717087934	0.07352006453373536	0.9332510071138744	12.0	0.0838693322182623	0.05855689840189105	1.9033429777327193	14.0	1.0	False	False										LRFN1	-
chr19	ENSG00000128011.4	39717329	0.00294853161062902	0.0181880116729691	False	False	39717359	AC	GT	0.10277188652725132	0.07434773872347447	0.1685978057475503	18.0	1.3823135483581592	0.05855689840189105	1.9033429777327193	14.0	1.0	False	False										LRFN1	-
chr19	ENSG00000128011.4	39725917	0.00212792324377857	0.0154849533655675	False	False	39725969	AC	GT	0.03815766896907958	0.07386829189903561	0.6060845200257592	14.0	0.516563575359697	0.05855689840189105	1.9033429777327193	14.0	1.0	False	False										LRFN1	-
chr19	ENSG00000128011.4	39749990	0.00727363629230518	0.0183819428225097	False	False	39750034	GT	AC	-0.014844395490823843	0.08057341751400668	0.8540719487706387	43.0	0.18423440321671017	0.05855689840189105	1.9033429777327193	14.0	1.0	False	False										LRFN1	-
chr19	ENSG00000130755.8	39781807	-0.00879093792036332	0.0203783122001032	False	False	39781833	AC	GT	-0.11451635259958075	0.07323599454277961	0.11961517525465988	13.0	1.563662148845236	0.11961517525465988	1.563662148845236	11.0	1.0	True	False	39752262.0	0.345746900829676	0.5144983566260697	chr19:39752262						GMFG	-
chr19	ENSG00000130755.8	39785404	-0.0265301614069359	0.0299383497388534	True	False	39785415	T	A	-0.07529493302456627	0.07537830961455405	0.3192252817571961	22.0	0.9988938914866342	0.11961517525465988	1.563662148845236	11.0	1.0	False	False										GMFG	-
chr19	ENSG00000130755.8	39786217	-0.0078108756851965905	0.028577544208567004	False	False	39786238	AAAT	ATTT						0.11961517525465988	1.563662148845236	11.0	1.0	False	False										GMFG	-
chr19	ENSG00000130755.8	39794470	0.00449963102193641	0.017798381083355	False	False	39794492	T	A	0.07454256835021672	0.07516812238030429	0.3227160757072349	21.0	0.9916779346047431	0.11961517525465988	1.563662148845236	11.0	1.0	False	False										GMFG	-
chr19	ENSG00000130755.8	39810074	0.00798423463070103	0.0205079951964332	False	False	39810095	AC	GT	0.023697880498519442	0.07233714007941194	0.7435704827874919	6.0	0.3276032266758657	0.11961517525465988	1.563662148845236	11.0	1.0	False	False										GMFG	-
chr19	ENSG00000130755.8	39810946	-0.00958489294077037	0.0184384416652504	False	False	39810982	AC	GT	-0.04242367513533105	0.07825552889336601	0.5884780556453587	34.0	0.542117288519501	0.11961517525465988	1.563662148845236	11.0	1.0	False	False										GMFG	-
chr19	ENSG00000130755.8	39819522	-0.0114970286252005	0.0280805644468553	False	False	39819545	AAAAAC	GTTTTT						0.11961517525465988	1.563662148845236	11.0	1.0	False	False										GMFG	-
chr19	ENSG00000130755.8	39831067	-0.0226218958678361	0.047173053203650006	False	False	39831093	T	A	-0.04287341440339714	0.07509548988305649	0.5687789368587274	20.0	0.5709186326657216	0.11961517525465988	1.563662148845236	11.0	1.0	False	False										GMFG	-
chr19	ENSG00000130755.8	39856195	-0.00487908207167607	0.0230724207143375	False	False	39856206	A	T	0.03135145790726988	0.07828754165541542	0.6893380870271204	34.0	0.40046547949179595	0.11961517525465988	1.563662148845236	11.0	1.0	False	False										GMFG	-
chr19	ENSG00000130755.8	39864611	0.00120591674533595	0.0225260317710039	False	False	39864624	AT	AT						0.11961517525465988	1.563662148845236	11.0	1.0	False	False										GMFG	-
chr19	ENSG00000130755.8	39876312	-0.0223118913440151	0.035147767889404	False	False	39876336	A	T	-0.09137607409590033	0.07729034654582438	0.2387994528342884	31.0	1.1822443316608073	0.11961517525465988	1.563662148845236	11.0	1.0	False	False										GMFG	-
chr19	ENSG00000130755.8	39887669	0.00595848865142431	0.021894636106229996	False	False	39887680	A	T	0.06154927236270221	0.07793883182685171	0.4308359736338365	33.0	0.7897125337911092	0.11961517525465988	1.563662148845236	11.0	1.0	False	False										GMFG	-
chr19	ENSG00000130755.8	39725917	0.00214795269670055	0.0159601165853744	False	False	39725969	AC	GT	0.09564620709178953	0.07358322313647835	0.19529168647661624	14.0	1.2998371505742539	0.11961517525465988	1.563662148845236	11.0	1.0	False	False										GMFG	-
chr19	ENSG00000130755.8	39749990	0.00394069813131088	0.0196188977722339	False	False	39750034	GT	AC	-0.004922517280688283	0.08058132009470513	0.9513686728307809	43.0	0.06108757308645448	0.11961517525465988	1.563662148845236	11.0	1.0	False	False										GMFG	-
chr19	ENSG00000179134.10	39781807	0.00400491131246821	0.0159524226164681	False	False	39781833	AC	GT	0.0846243075773713	0.07345653574996676	0.2508023885554593	13.0	1.1520323782408919	0.01709512960399194	2.4086099505331875	11.0	0.5480250548895441	False	False										SAMD4B	+
chr19	ENSG00000179134.10	39785404	0.0122609362952479	0.0258684018058407	False	False	39785415	T	A	0.1243889255705562	0.07500580530657618	0.09902995808420853	22.0	1.658390641392798	0.01709512960399194	2.4086099505331875	11.0	0.5480250548895441	False	False										SAMD4B	+
chr19	ENSG00000179134.10	39786217	0.0101381570720918	0.0278481104344974	False	False	39786238	AAAT	ATTT						0.01709512960399194	2.4086099505331875	11.0	0.5480250548895441	False	False										SAMD4B	+
chr19	ENSG00000179134.10	39794470	0.009332007989427791	0.0196673245500306	False	False	39794492	T	A	0.03675242709408103	0.07532691097893854	0.6262239108625289	21.0	0.48790567164445436	0.01709512960399194	2.4086099505331875	11.0	0.5480250548895441	False	False										SAMD4B	+
chr19	ENSG00000179134.10	39810074	-0.0179465524188511	0.029944756671242002	False	False	39810095	AC	GT	-0.01927434133229013	0.07234401887397998	0.7901983996869502	6.0	0.26642619019915337	0.01709512960399194	2.4086099505331875	11.0	0.5480250548895441	False	False										SAMD4B	+
chr19	ENSG00000179134.10	39810946	-0.000745365629871661	0.0158585386484573	False	False	39810982	AC	GT	-0.06016750883881894	0.07818414125671448	0.4426737902604692	34.0	0.7695615488217917	0.01709512960399194	2.4086099505331875	11.0	0.5480250548895441	False	False										SAMD4B	+
chr19	ENSG00000179134.10	39819522	-0.00740860576043642	0.0281322029732613	False	False	39819545	AAAAAC	GTTTTT						0.01709512960399194	2.4086099505331875	11.0	0.5480250548895441	False	False										SAMD4B	+
chr19	ENSG00000179134.10	39831067	-0.0514648816589403	0.0453760642219936	True	False	39831093	T	A	-0.039623055587108165	0.07510557591621198	0.5984621390673449	20.0	0.5275647660476204	0.01709512960399194	2.4086099505331875	11.0	0.5480250548895441	False	False										SAMD4B	+
chr19	ENSG00000179134.10	39856195	0.0192995783800295	0.0264705829694471	False	False	39856206	A	T	0.013718610567929591	0.07831867416034098	0.8611681860765822	34.0	0.17516397864248348	0.01709512960399194	2.4086099505331875	11.0	0.5480250548895441	False	False										SAMD4B	+
chr19	ENSG00000179134.10	39864611	0.000822140805308449	0.02205361203515	False	False	39864624	AT	AT						0.01709512960399194	2.4086099505331875	11.0	0.5480250548895441	False	False										SAMD4B	+
chr19	ENSG00000179134.10	39876312	0.0027993764987660603	0.0157430059514207	False	False	39876336	A	T	0.05770761422157586	0.07748570918612956	0.4574748963921902	31.0	0.7447517074788017	0.01709512960399194	2.4086099505331875	11.0	0.5480250548895441	False	False										SAMD4B	+
chr19	ENSG00000179134.10	39887669	-0.0131096098188787	0.0305502244008886	False	False	39887680	A	T	-0.044125386949714254	0.0780108243828606	0.5724173028784741	33.0	0.5656315940613088	0.01709512960399194	2.4086099505331875	11.0	0.5480250548895441	False	False										SAMD4B	+
chr19	ENSG00000179134.10	39969105	-0.0264308141580012	0.0557894776150921	False	False	39969119	AAC	GTT						0.01709512960399194	2.4086099505331875	11.0	0.5480250548895441	False	False										SAMD4B	+
chr19	ENSG00000179134.10	39749990	-0.0283849267253084	0.0362951607232391	False	False	39750034	GT	AC	-0.16220791474279958	0.07951511301236251	0.04306276575723485	43.0	2.0399633302109565	0.01709512960399194	2.4086099505331875	11.0	0.5480250548895441	False	False										SAMD4B	+
chr19	ENSG00000179751.6	39781807	0.00247673692931971	0.0211143794624048	False	False	39781833	AC	GT										False	False										SYCN	-
chr19	ENSG00000179751.6	39785404	0.0018110381171638399	0.0216119692562837	False	False	39785415	T	A										False	False										SYCN	-
chr19	ENSG00000179751.6	39786217	0.00211004359767528	0.0233360088221177	False	False	39786238	AAAT	ATTT										False	False										SYCN	-
chr19	ENSG00000179751.6	39794470	-0.0041849879619427705	0.0262485941180527	False	False	39794492	T	A										False	False										SYCN	-
chr19	ENSG00000179751.6	39710279	0.007481812508096341	0.0475261668317731	False	False	39710310	AAT	ATT										False	False										SYCN	-
chr19	ENSG00000179751.6	39712225	-0.0412125302218366	0.037091966358318997	True	False	39712276	CTTT	AAAG										False	False										SYCN	-
chr19	ENSG00000179751.6	39717329	-0.0017287187450742698	0.0211561572900267	False	False	39717359	AC	GT										False	False										SYCN	-
chr19	ENSG00000179751.6	39725917	-0.00553542195357832	0.0259696241789836	False	False	39725969	AC	GT										False	False										SYCN	-
chr19	ENSG00000179751.6	39749990	-0.00385156218368525	0.0264546255853664	False	False	39750034	GT	AC										False	False										SYCN	-
chr19	ENSG00000179751.6	39595648	-0.0108417333633262	0.024359804613784997	False	False	39595670	ATTT	AAAT										False	False										SYCN	-
chr19	ENSG00000179751.6	39614478	-0.0077866286400141	0.0233787477788834	False	False	39614560	AAAG	CTTT										False	False										SYCN	-
chr19	ENSG00000179751.6	39634737	0.00530049183193663	0.0236766603442094	False	False	39634836	AGAT	ATCT										False	False										SYCN	-
chr19	ENSG00000179751.6	39635411	-0.0039915006558655704	0.0219170209305108	False	False	39635434	GT	AC										False	False										SYCN	-
chr19	ENSG00000179751.6	39648717	-0.0129477923783483	0.0247542654936289	False	False	39648738	GT	AC										False	False										SYCN	-
chr19	ENSG00000179751.6	39651000	-0.0122776094455485	0.0245535741570184	False	False	39651014	ACAG	CTGT										False	False										SYCN	-
chr19	ENSG00000179751.6	39669601	0.0130702396344262	0.0256429470441185	False	False	39669612	GT	AC										False	False										SYCN	-
chr19	ENSG00000179751.6	39674983	-0.0279831011394389	0.0327339307537026	False	False	39674993	A	T										False	False										SYCN	-
chr19	ENSG00000182393.2	39781807	0.00494041667536614	0.0480148683549747	False	False	39781833	AC	GT										False	False										IFNL1	+
chr19	ENSG00000182393.2	39785404	0.0125432421453267	0.0562665916257206	False	False	39785415	T	A										False	False										IFNL1	+
chr19	ENSG00000182393.2	39786217	0.0139620467095129	0.0571897892617103	False	False	39786238	AAAT	ATTT										False	False										IFNL1	+
chr19	ENSG00000182393.2	39794470	-0.0021527302698457398	0.0468841282847702	False	False	39794492	T	A										False	False										IFNL1	+
chr19	ENSG00000182393.2	39810074	-0.0067732582192219296	0.0493914131815153	False	False	39810095	AC	GT										False	False										IFNL1	+
chr19	ENSG00000182393.2	39810946	-0.00691767603911963	0.0503242020794424	False	False	39810982	AC	GT										False	False										IFNL1	+
chr19	ENSG00000182393.2	39819522	-0.0139385206780013	0.0575954326669261	False	False	39819545	AAAAAC	GTTTTT										False	False										IFNL1	+
chr19	ENSG00000182393.2	39831067	-0.0136650603365236	0.0571970248883479	False	False	39831093	T	A										False	False										IFNL1	+
chr19	ENSG00000182393.2	39856195	0.00384107547337929	0.0482967844803093	False	False	39856206	A	T										False	False										IFNL1	+
chr19	ENSG00000182393.2	39864611	-0.0101399075043759	0.0528908946639557	False	False	39864624	AT	AT										False	False										IFNL1	+
chr19	ENSG00000182393.2	39876312	0.0074029258486853	0.0507235271875416	False	False	39876336	A	T										False	False										IFNL1	+
chr19	ENSG00000182393.2	39887669	-0.00769396300945762	0.0514999654857549	False	False	39887680	A	T										False	False										IFNL1	+
chr19	ENSG00000182393.2	39710279	-0.0068576382571099	0.0502893315167345	False	False	39710310	AAT	ATT										False	False										IFNL1	+
chr19	ENSG00000182393.2	39712225	0.0225802400022041	0.0669431934341148	True	False	39712276	CTTT	AAAG										False	False										IFNL1	+
chr19	ENSG00000182393.2	39717329	-0.0137320572474134	0.0573253033259643	False	False	39717359	AC	GT										False	False										IFNL1	+
chr19	ENSG00000182393.2	39725917	-0.00524618771901925	0.0482174073394535	False	False	39725969	AC	GT										False	False										IFNL1	+
chr19	ENSG00000182393.2	39749990	0.0019431880742295802	0.0475081675429451	False	False	39750034	GT	AC										False	False										IFNL1	+
chr19	ENSG00000183709.7	39781807	-0.000184689984014645	0.045144115166055	False	False	39781833	AC	GT										False	False										IFNL2	+
chr19	ENSG00000183709.7	39785404	0.000876019641423265	0.0457524676723905	False	False	39785415	T	A										False	False										IFNL2	+
chr19	ENSG00000183709.7	39786217	0.00431998612127879	0.0463229098522088	False	False	39786238	AAAT	ATTT										False	False										IFNL2	+
chr19	ENSG00000183709.7	39794470	0.00210032487530586	0.0461546628652285	False	False	39794492	T	A										False	False										IFNL2	+
chr19	ENSG00000183709.7	39810074	0.0051848460672324894	0.0469725852794949	False	False	39810095	AC	GT										False	False										IFNL2	+
chr19	ENSG00000183709.7	39810946	0.00263816320078601	0.0465843403587967	False	False	39810982	AC	GT										False	False										IFNL2	+
chr19	ENSG00000183709.7	39819522	0.0231433252844957	0.0651280404330296	False	False	39819545	AAAAAC	GTTTTT										False	False										IFNL2	+
chr19	ENSG00000183709.7	39831067	0.0044961690097276704	0.0469647182785544	False	False	39831093	T	A										False	False										IFNL2	+
chr19	ENSG00000183709.7	39710279	0.0054102368811361	0.0482399026694498	False	False	39710310	AAT	ATT										False	False										IFNL2	+
chr19	ENSG00000183709.7	39712225	-0.00560384144530425	0.0474725052459301	False	False	39712276	CTTT	AAAG										False	False										IFNL2	+
chr19	ENSG00000183709.7	39717329	-0.00242699819534103	0.0460804582488242	False	False	39717359	AC	GT										False	False										IFNL2	+
chr19	ENSG00000183709.7	39725917	-0.0139860881599745	0.0555362338698746	False	False	39725969	AC	GT										False	False										IFNL2	+
chr19	ENSG00000183709.7	39749990	-0.0243940439060226	0.0677018424719606	False	False	39750034	GT	AC										False	False										IFNL2	+
chr19	ENSG00000183709.7	39669601	0.0353084583308728	0.0755627087113033	False	False	39669612	GT	AC										False	False										IFNL2	+
chr19	ENSG00000183709.7	39674983	-0.038164185751483996	0.078639749796439	True	False	39674993	A	T										False	False										IFNL2	+
chr19	ENSG00000188505.4	39781807	0.0062050899044204	0.0190999156635759	False	False	39781833	AC	GT	0.03024175452155305	0.07368725910029797	0.6819850268861954	13.0	0.41040683139523587	0.02222471152649274	2.305291552743774	16.0	0.7809102587109272	False	False										NCCRP1	+
chr19	ENSG00000188505.4	39785404	0.0005675383544009661	0.0230887770670927	False	False	39785415	T	A	-0.05455108914065247	0.07548033532643993	0.4708171525643298	22.0	0.7227192209034057	0.02222471152649274	2.305291552743774	16.0	0.7809102587109272	False	False										NCCRP1	+
chr19	ENSG00000188505.4	39786217	0.0054072550600612205	0.0241649109362756	False	False	39786238	AAAT	ATTT						0.02222471152649274	2.305291552743774	16.0	0.7809102587109272	False	False										NCCRP1	+
chr19	ENSG00000188505.4	39710279	0.0307452329634232	0.0499563093073792	False	False	39710310	AAT	ATT	0.06699913451686933	0.07563946227151595	0.3769642016026282	23.0	0.8857695772131319	0.02222471152649274	2.305291552743774	16.0	0.7809102587109272	False	False										NCCRP1	+
chr19	ENSG00000188505.4	39712225	0.000489082170733356	0.0146971703660163	False	False	39712276	CTTT	AAAG	0.005395262499393134	0.0735203921387125	0.9415793772932016	12.0	0.07338457185067479	0.02222471152649274	2.305291552743774	16.0	0.7809102587109272	False	False										NCCRP1	+
chr19	ENSG00000188505.4	39717329	-0.0019111482310245603	0.0157975065891111	False	False	39717359	AC	GT	-0.07169148328893367	0.07455118339358903	0.3375271376341871	18.0	0.9616411172233481	0.02222471152649274	2.305291552743774	16.0	0.7809102587109272	False	False										NCCRP1	+
chr19	ENSG00000188505.4	39725917	-0.00218468859861012	0.0148176720159622	False	False	39725969	AC	GT	-0.03553961730814967	0.07387542814135703	0.6310379280792624	14.0	0.4810749419975793	0.02222471152649274	2.305291552743774	16.0	0.7809102587109272	False	False										NCCRP1	+
chr19	ENSG00000188505.4	39749990	-0.00434170698254155	0.0187974639309045	False	False	39750034	GT	AC	0.04889935745764542	0.08048589667698056	0.5443795635963989	43.0	0.607551875254574	0.02222471152649274	2.305291552743774	16.0	0.7809102587109272	False	False										NCCRP1	+
chr19	ENSG00000188505.4	39592761	0.00304526887682776	0.0202697714688361	False	False	39592798	AC	GT	-0.058173137685559026	0.07702101931924239	0.4511331140302934	29.0	0.7552891171751275	0.02222471152649274	2.305291552743774	16.0	0.7809102587109272	False	False										NCCRP1	+
chr19	ENSG00000188505.4	39614478	-0.00700685676580834	0.0196003556238051	False	False	39614560	AAAG	CTTT	0.0211367673230406	0.07806943583365353	0.7869290080109237	33.0	0.27074318005932274	0.02222471152649274	2.305291552743774	16.0	0.7809102587109272	False	False										NCCRP1	+
chr19	ENSG00000188505.4	39634737	0.00024253198494927203	0.0202206494510389	False	False	39634836	AGAT	ATCT	0.01923321091884778	0.08109570708662657	0.8128467263496477	45.0	0.23716681942612364	0.02222471152649274	2.305291552743774	16.0	0.7809102587109272	False	False										NCCRP1	+
chr19	ENSG00000188505.4	39635411	0.00937489323416443	0.0226904147167601	False	False	39635434	GT	AC	0.057187569841413925	0.07186377375650818	0.4271390642302904	4.0	0.7957774390637934	0.02222471152649274	2.305291552743774	16.0	0.7809102587109272	False	False										NCCRP1	+
chr19	ENSG00000188505.4	39648717	-0.0401904341023782	0.0464180607909596	False	False	39648738	GT	AC	-0.112349730046113	0.07532983175764722	0.13765741761980027	23.0	1.4914374215990154	0.02222471152649274	2.305291552743774	16.0	0.7809102587109272	False	False										NCCRP1	+
chr19	ENSG00000188505.4	39651000	-0.0125081706689536	0.0248732893753285	False	False	39651014	ACAG	CTGT	-0.036262301832481685	0.0713815933180361	0.612020129557368	1.0	0.5080063381454282	0.02222471152649274	2.305291552743774	16.0	0.7809102587109272	False	False										NCCRP1	+
chr19	ENSG00000188505.4	39669601	0.0138176538876134	0.0310559151200516	False	False	39669612	GT	AC	0.024578568384178757	0.07140699295402123	0.7310619251492191	1.0	0.34420394092221235	0.02222471152649274	2.305291552743774	16.0	0.7809102587109272	False	False										NCCRP1	+
chr19	ENSG00000188505.4	39674983	-0.0470713118900698	0.0515644575269607	True	False	39674993	A	T	-0.08810574598214947	0.07424573977770366	0.2369187226074589	17.0	1.1866774611707491	0.02222471152649274	2.305291552743774	16.0	0.7809102587109272	False	False										NCCRP1	+
chr19	ENSG00000197110.4	39781807	-0.00290625924263435	0.0516798543870777	False	False	39781833	AC	GT										False	False										IFNL3	-
chr19	ENSG00000197110.4	39785404	-0.00165558799902286	0.0518764430017987	False	False	39785415	T	A										False	False										IFNL3	-
chr19	ENSG00000197110.4	39794470	0.020597726522763	0.0686686510070181	True	False	39794492	T	A										False	False										IFNL3	-
chr19	ENSG00000197110.4	39810074	-0.00488186054000648	0.0524189238601999	False	False	39810095	AC	GT										False	False										IFNL3	-
chr19	ENSG00000197110.4	39810946	-0.0065740506186427105	0.0547912315351866	False	False	39810982	AC	GT										False	False										IFNL3	-
chr19	ENSG00000197110.4	39831067	0.0014723171162377901	0.0513899230954109	False	False	39831093	T	A										False	False										IFNL3	-
chr19	ENSG00000197110.4	39710279	0.00500113342954931	0.0536335156457971	False	False	39710310	AAT	ATT										False	False										IFNL3	-
chr19	ENSG00000197110.4	39725917	-0.00562580559951316	0.0531700326641973	False	False	39725969	AC	GT										False	False										IFNL3	-
chr19	ENSG00000197110.4	39749990	0.00572473629562981	0.0555772151917608	False	False	39750034	GT	AC										False	False										IFNL3	-
chr19	ENSG00000197110.4	39634737	-0.00947050625170302	0.0567396996646531	False	False	39634836	AGAT	ATCT										False	False										IFNL3	-
chr19	ENSG00000197110.4	39635411	0.013487267995381	0.0600490703854178	False	False	39635434	GT	AC										False	False										IFNL3	-
chr19	ENSG00000197110.4	39648717	-0.00198871101562919	0.0513718439419127	False	False	39648738	GT	AC										False	False										IFNL3	-
chr19	ENSG00000197110.4	39651000	0.00981381110374118	0.0562940974105796	False	False	39651014	ACAG	CTGT										False	False										IFNL3	-
chr19	ENSG00000197110.4	39669601	-0.0018543022493685301	0.0509265868439026	False	False	39669612	GT	AC										False	False										IFNL3	-
chr19	ENSG00000197110.4	39674983	0.007187423561877859	0.0544741701338663	False	False	39674993	A	T										False	False										IFNL3	-
chr19	ENSG00000063322.9	39785404	0.00403624685176285	0.0156578378815726	False	False	39785415	T	A	0.0189782695319971	0.07557928005121774	0.8020282004960879	22.0	0.2511041322322218	0.22495219542901115	1.218084224862664	10.0	1.0	False	False										MED29	+
chr19	ENSG00000063322.9	39786217	-0.000153991972955599	0.020751991328085	False	False	39786238	AAAT	ATTT						0.22495219542901115	1.218084224862664	10.0	1.0	False	False										MED29	+
chr19	ENSG00000063322.9	39794470	0.0081321462988534	0.0188136365024673	False	False	39794492	T	A	-0.005514668735915678	0.07537668995650848	0.941760713643308	21.0	0.07316146064648874	0.22495219542901115	1.218084224862664	10.0	1.0	False	False										MED29	+
chr19	ENSG00000063322.9	39810074	-0.0042528843101906294	0.0169658665672553	False	False	39810095	AC	GT	-0.028679979306388045	0.07232769591064943	0.6921579887061897	6.0	0.39652831388156035	0.22495219542901115	1.218084224862664	10.0	1.0	False	False										MED29	+
chr19	ENSG00000063322.9	39810946	0.00110167767315779	0.0219219846023194	False	False	39810982	AC	GT	0.09497643125227763	0.07797197378776168	0.22495219542901115	34.0	1.218084224862664	0.22495219542901115	1.218084224862664	10.0	1.0	True	False	39939991.0	0.15755667800856007	0.3402067784706477	chr19:39939991						MED29	+
chr19	ENSG00000063322.9	39819522	0.0063699377518246	0.0305893159115785	False	False	39819545	AAAAAC	GTTTTT						0.22495219542901115	1.218084224862664	10.0	1.0	False	False										MED29	+
chr19	ENSG00000063322.9	39831067	0.00878435201192719	0.020351387028672	False	False	39831093	T	A	0.028240822103354633	0.07513462328136312	0.7074639314623766	20.0	0.3758696173613433	0.22495219542901115	1.218084224862664	10.0	1.0	False	False										MED29	+
chr19	ENSG00000063322.9	39856195	0.0083909315994293	0.0194696538032904	False	False	39856206	A	T	0.03833771505530439	0.07826846279001066	0.6249175507816139	34.0	0.4898232786066343	0.22495219542901115	1.218084224862664	10.0	1.0	False	False										MED29	+
chr19	ENSG00000063322.9	39864611	0.0110476334776931	0.0274273661673879	False	False	39864624	AT	AT						0.22495219542901115	1.218084224862664	10.0	1.0	False	False										MED29	+
chr19	ENSG00000063322.9	39876312	0.00012004390442499399	0.015537925832707	False	False	39876336	A	T	-0.03602097461105329	0.07756468304940496	0.6429702710181701	31.0	0.46439917234122735	0.22495219542901115	1.218084224862664	10.0	1.0	False	False										MED29	+
chr19	ENSG00000063322.9	39887669	-0.00493130881009397	0.0253657566922791	False	False	39887680	A	T	0.05509068653998669	0.07796829469197139	0.4808313836273179	33.0	0.7065780617317968	0.22495219542901115	1.218084224862664	10.0	1.0	False	False										MED29	+
chr19	ENSG00000063322.9	39969105	-0.00359806150673541	0.0280490071179017	False	False	39969119	AAC	GTT						0.22495219542901115	1.218084224862664	10.0	1.0	False	False										MED29	+
chr19	ENSG00000063322.9	39975592	-0.007233421276906291	0.0223733011202124	False	False	39975613	T	A	-0.08128969960643884	0.07689634274919553	0.291968387624236	29.0	1.0571334955626257	0.22495219542901115	1.218084224862664	10.0	1.0	False	False										MED29	+
chr19	ENSG00000063322.9	39978611	-0.0126383094867901	0.028050628427487997	True	False	39978625	ATGT	ACAT	-0.0557848114332999	0.07168401649382783	0.4373966456344286	3.0	0.7782043217137967	0.22495219542901115	1.218084224862664	10.0	1.0	False	False										MED29	+
chr19	ENSG00000090924.10	39810074	0.00820866137166712	0.0254795509207307	False	False	39810095	AC	GT	0.11854468487640438	0.0718472477106796	0.1005957853270492	6.0	1.6499544332410596	0.049644653254109126	1.9753663919700466	15.0	1.0	False	False										PLEKHG2	+
chr19	ENSG00000090924.10	39810946	-0.0026064928421367	0.0156376344238929	False	False	39810982	AC	GT	-0.09113760816835846	0.0780000761513452	0.2443395351360743	34.0	1.168429733216186	0.049644653254109126	1.9753663919700466	15.0	1.0	False	False										PLEKHG2	+
chr19	ENSG00000090924.10	39819522	-0.00305677918706337	0.0314364698185317	False	False	39819545	AAAAAC	GTTTTT						0.049644653254109126	1.9753663919700466	15.0	1.0	False	False										PLEKHG2	+
chr19	ENSG00000090924.10	39831067	-0.00851502752704436	0.0236328771075329	False	False	39831093	T	A	-0.0675469571861533	0.07499293407675195	0.3689659105938011	20.0	0.9007109538749609	0.049644653254109126	1.9753663919700466	15.0	1.0	False	False										PLEKHG2	+
chr19	ENSG00000090924.10	39856195	-0.0008179136660489759	0.0143285464273443	False	False	39856206	A	T	0.0067354245081804286	0.0783242683111869	0.9315766521187244	34.0	0.08599409421126276	0.049644653254109126	1.9753663919700466	15.0	1.0	False	False										PLEKHG2	+
chr19	ENSG00000090924.10	39864611	-0.014655142698773	0.0307705527355078	False	False	39864624	AT	AT						0.049644653254109126	1.9753663919700466	15.0	1.0	False	False										PLEKHG2	+
chr19	ENSG00000090924.10	39876312	0.0052096549517891	0.0172378430169625	False	False	39876336	A	T	0.0019107881709939864	0.07761491087990105	0.980388570279334	31.0	0.024618828384028964	0.049644653254109126	1.9753663919700466	15.0	1.0	False	False										PLEKHG2	+
chr19	ENSG00000090924.10	39887669	0.0015238393822832599	0.0186557267284112	False	False	39887680	A	T	0.052507912733414194	0.0779791607207312	0.5016672065528325	33.0	0.673358269672357	0.049644653254109126	1.9753663919700466	15.0	1.0	False	False										PLEKHG2	+
chr19	ENSG00000090924.10	39969105	0.00195888574066936	0.0384424242611631	False	False	39969119	AAC	GTT						0.049644653254109126	1.9753663919700466	15.0	1.0	False	False										PLEKHG2	+
chr19	ENSG00000090924.10	39975592	0.0345097054799288	0.0412466493870194	False	False	39975613	T	A	0.14923075163329771	0.07628776124956091	0.05210498064127909	29.0	1.9561558654882751	0.049644653254109126	1.9753663919700466	15.0	1.0	False	False										PLEKHG2	+
chr19	ENSG00000090924.10	39991640	0.0399059794323135	0.0293241704964139	False	False	39991651	T	A	0.049249277653080056	0.07971184204436663	0.5375750482040668	40.0	0.6178414196684668	0.049644653254109126	1.9753663919700466	15.0	1.0	False	False										PLEKHG2	+
chr19	ENSG00000090924.10	39992119	0.00264330369465379	0.0193719733357606	False	False	39992142	T	A	-0.02179732116357911	0.07177875790613038	0.76170193245963	3.0	0.30367370235195273	0.049644653254109126	1.9753663919700466	15.0	1.0	False	False										PLEKHG2	+
chr19	ENSG00000090924.10	39992826	-0.007942181876755999	0.0171807544271817	False	False	39992851	AAAC	GTTT	-0.025274043203755998	0.074511789624198	0.7348580670207809	17.0	0.3391952244232254	0.049644653254109126	1.9753663919700466	15.0	1.0	False	False										PLEKHG2	+
chr19	ENSG00000090924.10	39992899	0.0339509417202288	0.0295331704008787	False	False	39992920	ATTTTT	AAAAAT	0.09861132329850872	0.07181703484801527	0.17132551107575214	5.0	1.373090987496178	0.049644653254109126	1.9753663919700466	15.0	1.0	False	False										PLEKHG2	+
chr19	ENSG00000090924.10	39999845	0.0308504018954374	0.0331623005211363	False	False	39999865	A	T	0.1278995566633433	0.0712061658762099	0.07402079627910599	3.0	1.7961865393187075	0.049644653254109126	1.9753663919700466	15.0	1.0	False	False										PLEKHG2	+
chr19	ENSG00000090924.10	40002121	0.027461308739393998	0.0498698391228341	False	False	40002131	A	T						0.049644653254109126	1.9753663919700466	15.0	1.0	False	False										PLEKHG2	+
chr19	ENSG00000090924.10	40010312	0.0026086143792943	0.0198159078920483	False	False	40010322	A	T	0.041474303862667185	0.07596317491314462	0.5857836828811036	24.0	0.5459790735456805	0.049644653254109126	1.9753663919700466	15.0	1.0	False	False										PLEKHG2	+
chr19	ENSG00000090924.10	40014645	0.00725311189984425	0.0286534852095652	False	False	40014666	A	T	-0.12400682892930348	0.07772147480906626	0.1125311360298412	34.0	1.59552851041419	0.049644653254109126	1.9753663919700466	15.0	1.0	False	False										PLEKHG2	+
chr19	ENSG00000090924.10	40014844	-0.00666386863576346	0.0269314512949156	False	False	40014863	T	A						0.049644653254109126	1.9753663919700466	15.0	1.0	False	False										PLEKHG2	+
chr19	ENSG00000128016.4	39810074	0.00954067551706163	0.0221394779851852	False	False	39810095	AC	GT	-0.024721467261675928	0.07233534648483259	0.7329057900937763	6.0	0.3417619250204265	0.06048933090001327	1.8882170310215223	13.0	1.0	False	False										ZFP36	+
chr19	ENSG00000128016.4	39810946	-0.011690120463093999	0.02670819078489	False	False	39810982	AC	GT	0.04884491300705073	0.078232553062853	0.533267145318161	34.0	0.624355349464412	0.06048933090001327	1.8882170310215223	13.0	1.0	False	False										ZFP36	+
chr19	ENSG00000128016.4	39819522	-0.008629115920091671	0.0293060662197954	False	False	39819545	AAAAAC	GTTTTT						0.06048933090001327	1.8882170310215223	13.0	1.0	False	False										ZFP36	+
chr19	ENSG00000128016.4	39831067	-0.009341133106911391	0.0215915643773531	False	False	39831093	T	A	-0.08708841777382759	0.07487902135394521	0.2463727968118957	20.0	1.163054967855013	0.06048933090001327	1.8882170310215223	13.0	1.0	False	False										ZFP36	+
chr19	ENSG00000128016.4	39856195	0.00756046441253655	0.019155843113706	False	False	39856206	A	T	0.06933935218960371	0.07813752443855679	0.376170311448199	34.0	0.8874014462043587	0.06048933090001327	1.8882170310215223	13.0	1.0	False	False										ZFP36	+
chr19	ENSG00000128016.4	39864611	-0.00408979603179316	0.0242317975022203	False	False	39864624	AT	AT						0.06048933090001327	1.8882170310215223	13.0	1.0	False	False										ZFP36	+
chr19	ENSG00000128016.4	39876312	0.0031672321285560103	0.0177438119950623	False	False	39876336	A	T	0.05232201117636322	0.07750874055439222	0.5005853201155925	31.0	0.6750465921923469	0.06048933090001327	1.8882170310215223	13.0	1.0	False	False										ZFP36	+
chr19	ENSG00000128016.4	39887669	0.00871929351441045	0.0216927468560574	False	False	39887680	A	T	0.017421693594548416	0.07807502975922744	0.8237039236313278	33.0	0.22314040286983564	0.06048933090001327	1.8882170310215223	13.0	1.0	False	False										ZFP36	+
chr19	ENSG00000128016.4	39969105	-0.0005216814091038941	0.0233392504811448	False	False	39969119	AAC	GTT						0.06048933090001327	1.8882170310215223	13.0	1.0	False	False										ZFP36	+
chr19	ENSG00000128016.4	39975592	0.012964762913796	0.0212732776741795	False	False	39975613	T	A	0.04057124082690528	0.07708815201480787	0.5993761796777309	29.0	0.5262967105387601	0.06048933090001327	1.8882170310215223	13.0	1.0	False	False										ZFP36	+
chr19	ENSG00000128016.4	39978611	-0.0803107586241758	0.0409156343025429	True	False	39978625	ATGT	ACAT	-0.13433726634050458	0.0711450347780352	0.06048933090001327	3.0	1.8882170310215223	0.06048933090001327	1.8882170310215223	13.0	1.0	True	False	39956238.0	0.3232252010785498	0.4943463116009371	chr19:39956238						ZFP36	+
chr19	ENSG00000128016.4	39991640	0.00808036208386219	0.0210782105136672	False	False	39991651	T	A	0.040904980646825656	0.07974189184900153	0.6086952319592136	40.0	0.5129672710083544	0.06048933090001327	1.8882170310215223	13.0	1.0	False	False										ZFP36	+
chr19	ENSG00000128016.4	39992119	0.0102586090042054	0.0181721829526859	False	False	39992142	T	A	0.01180314247048142	0.07179081460025483	0.8695794037247898	3.0	0.16441020395441402	0.06048933090001327	1.8882170310215223	13.0	1.0	False	False										ZFP36	+
chr19	ENSG00000128016.4	39992826	0.0143812757469713	0.0360975088181499	False	False	39992851	AAAC	GTTT	0.047346793377271865	0.07445200844827972	0.5256251670892316	17.0	0.6359370870453107	0.06048933090001327	1.8882170310215223	13.0	1.0	False	False										ZFP36	+
chr19	ENSG00000128016.4	39992899	0.00961803080757022	0.0199073309042233	False	False	39992920	ATTTTT	AAAAAT	0.05451284652059805	0.07206147366876191	0.45029047390552	5.0	0.756476987567199	0.06048933090001327	1.8882170310215223	13.0	1.0	False	False										ZFP36	+
chr19	ENSG00000128016.4	39999845	0.00364433786765035	0.015272588249543998	False	False	39999865	A	T	0.04312365309608657	0.07172902727151527	0.5484071056022171	3.0	0.6012022571120472	0.06048933090001327	1.8882170310215223	13.0	1.0	False	False										ZFP36	+
chr19	ENSG00000105193.4	39831067	0.0006089445665856861	0.0215339264274806	False	False	39831093	T	A	0.13210803867838805	0.07450580935589597	0.07792796684978771	20.0	1.7731239995976738	2.4537096464374244e-08	5.815643030015548	15.0	1.3786929966068726e-05	False	False										RPS16	-
chr19	ENSG00000105193.4	39856195	-0.00366312146603212	0.0196760951487097	False	False	39856206	A	T	-0.024917691704492186	0.07830172524093107	0.750720408976147	34.0	0.31822659881147586	2.4537096464374244e-08	5.815643030015548	15.0	1.3786929966068726e-05	False	False										RPS16	-
chr19	ENSG00000105193.4	39864611	-0.004570174710130629	0.0253372889511733	False	False	39864624	AT	AT						2.4537096464374244e-08	5.815643030015548	15.0	1.3786929966068726e-05	False	False										RPS16	-
chr19	ENSG00000105193.4	39876312	-0.00431320413726863	0.0183476861391742	False	False	39876336	A	T	-0.021798085388080056	0.07759661073028773	0.7791250876581713	31.0	0.2809154315237607	2.4537096464374244e-08	5.815643030015548	15.0	1.3786929966068726e-05	False	False										RPS16	-
chr19	ENSG00000105193.4	39887669	0.00785753808577756	0.0204111531103762	False	False	39887680	A	T	0.08857109950795992	0.07777998834783881	0.25647272871911764	33.0	1.1387389145889601	2.4537096464374244e-08	5.815643030015548	15.0	1.3786929966068726e-05	False	False										RPS16	-
chr19	ENSG00000105193.4	39969105	0.0393290649678531	0.0536670520382452	False	False	39969119	AAC	GTT						2.4537096464374244e-08	5.815643030015548	15.0	1.3786929966068726e-05	False	False										RPS16	-
chr19	ENSG00000105193.4	39975592	-0.0238032271717165	0.0354323566602324	False	False	39975613	T	A	-0.1640424445787353	0.0761065229502386	0.03255136290970155	29.0	2.1554321261791527	2.4537096464374244e-08	5.815643030015548	15.0	1.3786929966068726e-05	False	False										RPS16	-
chr19	ENSG00000105193.4	39991640	0.008720154958801091	0.0313555542945729	False	False	39991651	T	A	0.08032883372653889	0.07955078009970865	0.31415413875747944	40.0	1.0097805907855968	2.4537096464374244e-08	5.815643030015548	15.0	1.3786929966068726e-05	False	False										RPS16	-
chr19	ENSG00000105193.4	39992119	0.149670872227013	0.0558792757113588	False	False	39992142	T	A	0.27298599763367165	0.0690688676603	0.0001083257255338876	3.0	3.9523740127939133	2.4537096464374244e-08	5.815643030015548	15.0	1.3786929966068726e-05	False	False										RPS16	-
chr19	ENSG00000105193.4	39992826	-0.012384798756173	0.0294413932816615	False	False	39992851	AAAC	GTTT	-0.10635782821528957	0.0741128273639188	0.15299961263655873	17.0	1.4350798910023632	2.4537096464374244e-08	5.815643030015548	15.0	1.3786929966068726e-05	False	False										RPS16	-
chr19	ENSG00000105193.4	39992899	0.0142492682531902	0.0380789734399778	False	False	39992920	ATTTTT	AAAAAT	0.12590088269826358	0.07159452404775074	0.08025111589655673	5.0	1.7585267081919929	2.4537096464374244e-08	5.815643030015548	15.0	1.3786929966068726e-05	False	False										RPS16	-
chr19	ENSG00000105193.4	39999845	-0.0101775560174966	0.03475927619040701	False	False	39999865	A	T	-0.03960536943441857	0.07173948483284706	0.5815343680534684	3.0	0.5520721193732998	2.4537096464374244e-08	5.815643030015548	15.0	1.3786929966068726e-05	False	False										RPS16	-
chr19	ENSG00000105193.4	40002121	-0.0259328522630452	0.0447588132720587	False	False	40002131	A	T						2.4537096464374244e-08	5.815643030015548	15.0	1.3786929966068726e-05	False	False										RPS16	-
chr19	ENSG00000105193.4	40010312	-0.0368062633524148	0.0511959595413316	False	False	40010322	A	T	-0.13974150904207286	0.07528260093647762	0.06512210939153369	24.0	1.8562258384242694	2.4537096464374244e-08	5.815643030015548	15.0	1.3786929966068726e-05	False	False										RPS16	-
chr19	ENSG00000105193.4	40014645	0.0260868846650251	0.0437490661398136	False	False	40014666	A	T	0.05227321371888522	0.07821895927292355	0.5048915679209999	34.0	0.6682933933765626	2.4537096464374244e-08	5.815643030015548	15.0	1.3786929966068726e-05	False	False										RPS16	-
chr19	ENSG00000105193.4	40014844	0.00477004703870959	0.0251407202669624	False	False	40014863	T	A						2.4537096464374244e-08	5.815643030015548	15.0	1.3786929966068726e-05	False	False										RPS16	-
chr19	ENSG00000105193.4	40021319	-0.0228944244489462	0.038057848061277	False	False	40021329	A	T	-0.14220705786561785	0.07238404530283019	0.05093984599596036	10.0	1.9646188227070203	2.4537096464374244e-08	5.815643030015548	15.0	1.3786929966068726e-05	False	False										RPS16	-
chr19	ENSG00000105193.4	40021458	0.00387460110499421	0.0242702501892404	False	False	40021475	A	T						2.4537096464374244e-08	5.815643030015548	15.0	1.3786929966068726e-05	False	False										RPS16	-
chr19	ENSG00000105193.4	40021816	0.0743994718549614	0.09229927712014999	False	False	40021831	T	A	0.2383590873752221	0.06990685681215905	0.0007919256357453888	4.0	3.4096667801228304	2.4537096464374244e-08	5.815643030015548	15.0	1.3786929966068726e-05	False	False										RPS16	-
chr19	ENSG00000196235.9	39831067	-0.00744315542824432	0.0214072240957524	False	False	39831093	T	A	-0.055624860626602934	0.07504822836845962	0.4595615614569121	20.0	0.7411881910590217	0.014677564629124241	2.4631291440536662	17.0	0.6435194742081659	False	False										SUPT5H	+
chr19	ENSG00000196235.9	39856195	-0.0025709829331714102	0.0288104596015569	False	False	39856206	A	T	-0.05296484562032058	0.07821610479861285	0.4992641408987901	34.0	0.6771603591957434	0.014677564629124241	2.4631291440536662	17.0	0.6435194742081659	False	False										SUPT5H	+
chr19	ENSG00000196235.9	39864611	-0.00591416971000709	0.0357805667562095	False	False	39864624	AT	AT						0.014677564629124241	2.4631291440536662	17.0	0.6435194742081659	False	False										SUPT5H	+
chr19	ENSG00000196235.9	39876312	0.00268244916143413	0.018327732081356	False	False	39876336	A	T	0.1190837326188029	0.07706276055274358	0.1241822318636498	31.0	1.5452824654172512	0.014677564629124241	2.4631291440536662	17.0	0.6435194742081659	False	False										SUPT5H	+
chr19	ENSG00000196235.9	39887669	-0.0248442578431372	0.030468110265961	False	False	39887680	A	T	-0.12770071442535694	0.07744756398943661	0.101089202040957	33.0	1.6488667667168273	0.014677564629124241	2.4631291440536662	17.0	0.6435194742081659	False	False										SUPT5H	+
chr19	ENSG00000196235.9	39969105	0.0273677158833721	0.054416899761287996	False	False	39969119	AAC	GTT						0.014677564629124241	2.4631291440536662	17.0	0.6435194742081659	False	False										SUPT5H	+
chr19	ENSG00000196235.9	39975592	0.0323346607459226	0.0429784331760447	False	False	39975613	T	A	0.0957257364015966	0.07679737499351832	0.2143265547085794	29.0	1.2464714635060876	0.014677564629124241	2.4631291440536662	17.0	0.6435194742081659	False	False										SUPT5H	+
chr19	ENSG00000196235.9	39978611	-0.0371436003412171	0.06099749858164799	False	False	39978625	ATGT	ACAT	-0.0576475378519032	0.07167641926935499	0.4222227547921571	3.0	0.8042748011067318	0.014677564629124241	2.4631291440536662	17.0	0.6435194742081659	False	False										SUPT5H	+
chr19	ENSG00000196235.9	39991640	0.0798604070776169	0.0647118746515234	False	False	39991651	T	A	0.09600093619221094	0.07944007156181714	0.2286835622984637	40.0	1.208469910774272	0.014677564629124241	2.4631291440536662	17.0	0.6435194742081659	False	False										SUPT5H	+
chr19	ENSG00000196235.9	39992119	0.0934991549100299	0.0584034515593524	True	False	39992142	T	A	0.16261388741035404	0.07084019781814481	0.02277362589366884	3.0	2.2955030112677433	0.014677564629124241	2.4631291440536662	17.0	0.6435194742081659	False	False										SUPT5H	+
chr19	ENSG00000196235.9	39992826	0.000740738576025643	0.0181036032099333	False	False	39992851	AAAC	GTTT	-0.019799841726565928	0.07452098758320078	0.7907783039022429	17.0	0.265694838040893	0.014677564629124241	2.4631291440536662	17.0	0.6435194742081659	False	False										SUPT5H	+
chr19	ENSG00000196235.9	39992899	0.0942086565096071	0.0602003253619687	False	False	39992920	ATTTTT	AAAAAT	0.12422634678369095	0.0716097574955157	0.08438660656238685	5.0	1.7347684328000996	0.014677564629124241	2.4631291440536662	17.0	0.6435194742081659	False	False										SUPT5H	+
chr19	ENSG00000196235.9	39999845	0.0298163865482024	0.0481477966632433	False	False	39999865	A	T	0.049037534883094175	0.07170944092945795	0.4948943889456211	3.0	0.6838365248354593	0.014677564629124241	2.4631291440536662	17.0	0.6435194742081659	False	False										SUPT5H	+
chr19	ENSG00000196235.9	40002121	0.0146347134365064	0.0937727070802244	False	False	40002131	A	T						0.014677564629124241	2.4631291440536662	17.0	0.6435194742081659	False	False										SUPT5H	+
chr19	ENSG00000196235.9	40010312	0.0219315751596364	0.0346291663479046	False	False	40010322	A	T	0.014224950942575388	0.07602089957429375	0.8517866359032182	24.0	0.18711895047589666	0.014677564629124241	2.4631291440536662	17.0	0.6435194742081659	False	False										SUPT5H	+
chr19	ENSG00000196235.9	40014645	-0.0116248335923781	0.0394681105512064	False	False	40014666	A	T	-0.024491927206417033	0.07830254935956335	0.7548432134839539	34.0	0.3127858212374506	0.014677564629124241	2.4631291440536662	17.0	0.6435194742081659	False	False										SUPT5H	+
chr19	ENSG00000196235.9	40014844	0.0139018987525247	0.0293392232812594	False	False	40014863	T	A						0.014677564629124241	2.4631291440536662	17.0	0.6435194742081659	False	False										SUPT5H	+
chr19	ENSG00000196235.9	40021458	-0.00274068836113183	0.0246353112093361	False	False	40021475	A	T						0.014677564629124241	2.4631291440536662	17.0	0.6435194742081659	False	False										SUPT5H	+
chr19	ENSG00000196235.9	40021816	-0.000706979926766162	0.0132344321727256	False	False	40021831	T	A	0.0309860593940214	0.07194701072991226	0.6671824425845558	4.0	0.43067889936862686	0.014677564629124241	2.4631291440536662	17.0	0.6435194742081659	False	False										SUPT5H	+
chr19	ENSG00000196235.9	40028803	-0.00111392175342446	0.035887673487293	False	False	40028814	A	T						0.014677564629124241	2.4631291440536662	17.0	0.6435194742081659	False	False										SUPT5H	+
chr19	ENSG00000196235.9	40033809	0.00179710690971723	0.0298064226479009	False	False	40033824	A	T						0.014677564629124241	2.4631291440536662	17.0	0.6435194742081659	False	False										SUPT5H	+
chr19	ENSG00000196235.9	40041411	0.0016810294041562802	0.0240072844136216	False	False	40041430	T	A	-0.05285193815420868	0.0779777435661403	0.4988648079945891	33.0	0.677782348361747	0.014677564629124241	2.4631291440536662	17.0	0.6435194742081659	False	False										SUPT5H	+
chr19	ENSG00000196235.9	40053208	-0.00421341652882531	0.0177413000446664	False	False	40053247	GT	AC	0.04834399774684274	0.08128369328419789	0.5528964777775592	46.0	0.5947564116927392	0.014677564629124241	2.4631291440536662	17.0	0.6435194742081659	False	False										SUPT5H	+
chr19	ENSG00000213922.1	39831067	-0.000712240391271425	0.046695708097257	False	False	39831093	T	A										False	False										AC011500.1	+
chr19	ENSG00000213922.1	39856195	-0.00671670367058024	0.0385310555707548	False	False	39856206	A	T										False	False										AC011500.1	+
chr19	ENSG00000213922.1	39864611	-3.6354398914869105e-05	0.0413819967593046	False	False	39864624	AT	AT										False	False										AC011500.1	+
chr19	ENSG00000213922.1	39876312	-0.0116490894174979	0.0432668818923498	False	False	39876336	A	T										False	False										AC011500.1	+
chr19	ENSG00000213922.1	39887669	-0.0015981088407719	0.0337278959305896	False	False	39887680	A	T										False	False										AC011500.1	+
chr19	ENSG00000213922.1	39969105	-0.009842194684922109	0.0412986275781164	False	False	39969119	AAC	GTT										False	False										AC011500.1	+
chr19	ENSG00000213922.1	39975592	0.0090536487648707	0.0383025898655278	False	False	39975613	T	A										False	False										AC011500.1	+
chr19	ENSG00000213922.1	39978611	-0.000577762431186474	0.0333776686884162	False	False	39978625	ATGT	ACAT										False	False										AC011500.1	+
chr19	ENSG00000213922.1	39991640	0.0120049918974605	0.040769095038042	False	False	39991651	T	A										False	False										AC011500.1	+
chr19	ENSG00000213922.1	39992119	0.00579067685113796	0.0375560290436899	False	False	39992142	T	A										False	False										AC011500.1	+
chr19	ENSG00000213922.1	39992826	0.0231336734488672	0.0475940629191838	True	False	39992851	AAAC	GTTT										False	False										AC011500.1	+
chr19	ENSG00000213922.1	39992899	0.0018458309792084699	0.0352386375787771	False	False	39992920	ATTTTT	AAAAAT										False	False										AC011500.1	+
chr19	ENSG00000213922.1	39999845	0.00571554995196615	0.0343104097943067	False	False	39999865	A	T										False	False										AC011500.1	+
chr19	ENSG00000213922.1	40002121	-0.00570877406042888	0.040561801447613	False	False	40002131	A	T										False	False										AC011500.1	+
chr19	ENSG00000213922.1	40010312	0.009033186699574609	0.0439407577581205	False	False	40010322	A	T										False	False										AC011500.1	+
chr19	ENSG00000213922.1	40014645	-0.0034733967341127898	0.053965744118844	False	False	40014666	A	T										False	False										AC011500.1	+
chr19	ENSG00000213922.1	40014844	-0.0210673991306963	0.0505233032735371	False	False	40014863	T	A										False	False										AC011500.1	+
chr19	ENSG00000213922.1	40021319	0.00240908433370295	0.0344382407559667	False	False	40021329	A	T										False	False										AC011500.1	+
chr19	ENSG00000213922.1	40021458	-0.00229665102602987	0.0470152694554492	False	False	40021475	A	T										False	False										AC011500.1	+
chr19	ENSG00000213922.1	40021816	-0.00514986873433982	0.0337622803193515	False	False	40021831	T	A										False	False										AC011500.1	+
chr19	ENSG00000213922.1	40028803	0.00342593988611609	0.0771147168976903	False	False	40028814	A	T										False	False										AC011500.1	+
chr19	ENSG00000105197.6	39876312	0.00264918464376031	0.0207861607285768	False	False	39876336	A	T	-0.029056557549140813	0.07758228109652962	0.7084912514268977	31.0	0.37452569244500544	0.013387700057808902	2.4962878609546215	17.0	0.607788609597993	False	False										TIMM50	+
chr19	ENSG00000105197.6	39887669	-0.0070931200279147595	0.0200680032713393	False	False	39887680	A	T	0.013127156938007744	0.0780801526009481	0.8666927885739757	33.0	0.16812411990404263	0.013387700057808902	2.4962878609546215	17.0	0.607788609597993	False	False										TIMM50	+
chr19	ENSG00000105197.6	39969105	0.0174040608716534	0.0514405249281876	False	False	39969119	AAC	GTT						0.013387700057808902	2.4962878609546215	17.0	0.607788609597993	False	False										TIMM50	+
chr19	ENSG00000105197.6	39975592	-0.0202164521744921	0.0401043599642728	False	False	39975613	T	A	-0.13529302415078526	0.07644231398095369	0.07856263936598601	29.0	1.7698708621575057	0.013387700057808902	2.4962878609546215	17.0	0.607788609597993	False	False										TIMM50	+
chr19	ENSG00000105197.6	39978611	-0.0077990474395154795	0.0405774412541591	False	False	39978625	ATGT	ACAT	0.07657358362236155	0.07158501852894812	0.2860891920732821	3.0	1.06968727809152	0.013387700057808902	2.4962878609546215	17.0	0.607788609597993	False	False										TIMM50	+
chr19	ENSG00000105197.6	39991640	-0.00853793359168175	0.0528580567850181	False	False	39991651	T	A	-0.033919006791727234	0.07976276532534232	0.6712377279026035	40.0	0.42524863140559205	0.013387700057808902	2.4962878609546215	17.0	0.607788609597993	False	False										TIMM50	+
chr19	ENSG00000105197.6	39992119	0.0192800071619684	0.031668312952691	True	False	39992142	T	A	0.08142422846539157	0.07155742035116618	0.2565711825367561	3.0	1.1378865820735893	0.013387700057808902	2.4962878609546215	17.0	0.607788609597993	False	False										TIMM50	+
chr19	ENSG00000105197.6	39992826	0.0075214662235773095	0.0194901460713843	False	False	39992851	AAAC	GTTT	0.05239934301576173	0.07443320304703911	0.4823561357055991	17.0	0.7039780752501975	0.013387700057808902	2.4962878609546215	17.0	0.607788609597993	False	False										TIMM50	+
chr19	ENSG00000105197.6	39992899	-0.00217087671488483	0.0484073782184882	False	False	39992920	ATTTTT	AAAAAT	-0.014606407250768897	0.07216108473651253	0.8398074781703199	5.0	0.20241390916035182	0.013387700057808902	2.4962878609546215	17.0	0.607788609597993	False	False										TIMM50	+
chr19	ENSG00000105197.6	39999845	-0.0170453871197293	0.0282852119805158	False	False	39999865	A	T	-0.11421875533523818	0.07132595701403084	0.11092359457243088	3.0	1.6013630958049354	0.013387700057808902	2.4962878609546215	17.0	0.607788609597993	False	False										TIMM50	+
chr19	ENSG00000105197.6	40002121	0.000389067018773743	0.0274521474296233	False	False	40002131	A	T						0.013387700057808902	2.4962878609546215	17.0	0.607788609597993	False	False										TIMM50	+
chr19	ENSG00000105197.6	40010312	-0.000289613841639113	0.0237371138199199	False	False	40010322	A	T	-0.08530271729605829	0.07575147402834925	0.26168855996136514	24.0	1.1260865665021196	0.013387700057808902	2.4962878609546215	17.0	0.607788609597993	False	False										TIMM50	+
chr19	ENSG00000105197.6	40014645	-0.00308151810772054	0.0156927564182595	False	False	40014666	A	T	-0.053557582678761366	0.07821362853868748	0.49446776367989004	34.0	0.6847602352609139	0.013387700057808902	2.4962878609546215	17.0	0.607788609597993	False	False										TIMM50	+
chr19	ENSG00000105197.6	40014844	-0.00399658949171579	0.0264225136385612	False	False	40014863	T	A						0.013387700057808902	2.4962878609546215	17.0	0.607788609597993	False	False										TIMM50	+
chr19	ENSG00000105197.6	40021319	0.00212988011983704	0.0210919186431391	False	False	40021329	A	T	-0.02859132844926918	0.07309734685549724	0.6961387217021254	10.0	0.39114044051133695	0.013387700057808902	2.4962878609546215	17.0	0.607788609597993	False	False										TIMM50	+
chr19	ENSG00000105197.6	40021458	0.0009062248080979779	0.0202623629342421	False	False	40021475	A	T						0.013387700057808902	2.4962878609546215	17.0	0.607788609597993	False	False										TIMM50	+
chr19	ENSG00000105197.6	40028803	-0.0132518407764197	0.0347655157423622	False	False	40028814	A	T						0.013387700057808902	2.4962878609546215	17.0	0.607788609597993	False	False										TIMM50	+
chr19	ENSG00000105197.6	40033809	-0.00472043008830575	0.0325644261535529	False	False	40033824	A	T						0.013387700057808902	2.4962878609546215	17.0	0.607788609597993	False	False										TIMM50	+
chr19	ENSG00000105197.6	40041411	0.00197420856596354	0.0207458758746187	False	False	40041430	T	A	-0.049518831419875786	0.07799108318852598	0.5263592754494589	33.0	0.6349293969949757	0.013387700057808902	2.4962878609546215	17.0	0.607788609597993	False	False										TIMM50	+
chr19	ENSG00000105197.6	40053208	-0.0125684173095913	0.027706988208886004	False	False	40053247	GT	AC	-0.0808279612106246	0.0811125797923668	0.32060578703176645	46.0	0.9964910673230865	0.013387700057808902	2.4962878609546215	17.0	0.607788609597993	False	False										TIMM50	+
chr19	ENSG00000105197.6	40075257	-0.0026821374376797898	0.0150180689154023	False	False	40075269	GT	AC	-0.07587200487246444	0.07196076183691442	0.2930465695004625	5.0	1.0543524406316613	0.013387700057808902	2.4962878609546215	17.0	0.607788609597993	False	False										TIMM50	+
chr19	ENSG00000105197.6	40082078	-0.0153815309023931	0.0260621195244532	False	False	40082088	A	T	-0.08043385714564394	0.0732832488740693	0.2738166570935278	12.0	1.097574935356132	0.013387700057808902	2.4962878609546215	17.0	0.607788609597993	False	False										TIMM50	+
chr19	ENSG00000090932.6	39969105	-0.00192025449225955	0.0252365416515039	False	False	39969119	AAC	GTT										False	False										DLL3	+
chr19	ENSG00000090932.6	39975592	0.0147333691205795	0.037722067075903996	False	False	39975613	T	A										False	False										DLL3	+
chr19	ENSG00000090932.6	39978611	-0.0421786970698301	0.0535830810634009	False	False	39978625	ATGT	ACAT										False	False										DLL3	+
chr19	ENSG00000090932.6	39991640	0.0351665962158505	0.0540661915878353	False	False	39991651	T	A										False	False										DLL3	+
chr19	ENSG00000090932.6	39992119	0.00232432892216778	0.035872320031094	False	False	39992142	T	A										False	False										DLL3	+
chr19	ENSG00000090932.6	39992826	0.00340052926646672	0.0264728186358157	False	False	39992851	AAAC	GTTT										False	False										DLL3	+
chr19	ENSG00000090932.6	39992899	0.0374874815917106	0.0426686236930249	True	False	39992920	ATTTTT	AAAAAT										False	False										DLL3	+
chr19	ENSG00000090932.6	39999845	0.0419579557834639	0.0494122783707514	False	False	39999865	A	T										False	False										DLL3	+
chr19	ENSG00000090932.6	40002121	0.006841408967417129	0.0323436964016253	False	False	40002131	A	T										False	False										DLL3	+
chr19	ENSG00000090932.6	40010312	0.0038483220014092798	0.0236171637209137	False	False	40010322	A	T										False	False										DLL3	+
chr19	ENSG00000090932.6	40014645	0.0181486499522171	0.0331926036328671	False	False	40014666	A	T										False	False										DLL3	+
chr19	ENSG00000090932.6	40014844	-0.00464322550455816	0.0316509374671455	False	False	40014863	T	A										False	False										DLL3	+
chr19	ENSG00000090932.6	40021319	-0.0081607477937387	0.0304686154145207	False	False	40021329	A	T										False	False										DLL3	+
chr19	ENSG00000090932.6	40021458	0.0035391049709054398	0.0425181660975501	False	False	40021475	A	T										False	False										DLL3	+
chr19	ENSG00000090932.6	40021816	0.00815436799235422	0.0260575802290713	False	False	40021831	T	A										False	False										DLL3	+
chr19	ENSG00000090932.6	40028803	-0.00514890845884058	0.0372862069580249	False	False	40028814	A	T										False	False										DLL3	+
chr19	ENSG00000090932.6	40033809	-0.00312527249868023	0.032484179604185	False	False	40033824	A	T										False	False										DLL3	+
chr19	ENSG00000090932.6	40041411	-0.00166809959978505	0.0236164488600505	False	False	40041430	T	A										False	False										DLL3	+
chr19	ENSG00000090932.6	40053208	-0.000754169121344112	0.0288117420196594	False	False	40053247	GT	AC										False	False										DLL3	+
chr19	ENSG00000090932.6	40075257	-0.0058624882865355105	0.0281452022283005	False	False	40075269	GT	AC										False	False										DLL3	+
chr19	ENSG00000090932.6	40082078	-0.00393467852416208	0.026258018155299	False	False	40082088	A	T										False	False										DLL3	+
chr19	ENSG00000090932.6	40096469	0.00277699405146689	0.028663216591922995	False	False	40096501	GTTT	AAAC										False	False										DLL3	+
chr19	ENSG00000176396.9	39969105	0.0129190723523156	0.0319731184068258	False	False	39969119	AAC	GTT						0.016171316966004382	2.426227877581314	18.0	0.7010184683178234	False	False										EID2	-
chr19	ENSG00000176396.9	39975592	0.0036390692963382603	0.0151754326215213	False	False	39975613	T	A	0.03826992881831745	0.07709515659190272	0.6202620685522555	29.0	0.49639861322153317	0.016171316966004382	2.426227877581314	18.0	0.7010184683178234	False	False										EID2	-
chr19	ENSG00000176396.9	39991640	0.00778227398520132	0.024063585902223	False	False	39991651	T	A	0.0271356520748392	0.07977929972669605	0.7342102640978061	40.0	0.34013399676105416	0.016171316966004382	2.426227877581314	18.0	0.7010184683178234	False	False										EID2	-
chr19	ENSG00000176396.9	39992119	0.0544446548944042	0.0430403085665141	False	False	39992142	T	A	0.14819038192521422	0.07100310762419555	0.03818587843581014	3.0	2.0870971269251286	0.016171316966004382	2.426227877581314	18.0	0.7010184683178234	False	False										EID2	-
chr19	ENSG00000176396.9	39992826	0.00269956425450368	0.0141918892055274	False	False	39992851	AAAC	GTTT	-0.019056405298623312	0.07452206434700671	0.7984629380844892	17.0	0.2557149411466718	0.016171316966004382	2.426227877581314	18.0	0.7010184683178234	False	False										EID2	-
chr19	ENSG00000176396.9	39992899	0.0657319700216756	0.0412978206719134	False	False	39992920	ATTTTT	AAAAAT	0.12884616640059507	0.07156722747863369	0.0733747876789609	5.0	1.8003515147916265	0.016171316966004382	2.426227877581314	18.0	0.7010184683178234	False	False										EID2	-
chr19	ENSG00000176396.9	39999845	0.00724601674154035	0.023541892990417007	False	False	39999865	A	T	0.052461174614546455	0.07169695047211094	0.4652302532430193	3.0	0.7317071963186647	0.016171316966004382	2.426227877581314	18.0	0.7010184683178234	False	False										EID2	-
chr19	ENSG00000176396.9	40002121	0.00805817309015526	0.0376148352536918	False	False	40002131	A	T						0.016171316966004382	2.426227877581314	18.0	0.7010184683178234	False	False										EID2	-
chr19	ENSG00000176396.9	40010312	0.018153956073846	0.0251788478331211	False	False	40010322	A	T	0.016606097164814114	0.07601810848825867	0.8273365907201291	24.0	0.21844922867791428	0.016171316966004382	2.426227877581314	18.0	0.7010184683178234	False	False										EID2	-
chr19	ENSG00000176396.9	40014645	0.027481678419217	0.0287899272426059	False	False	40014666	A	T	-0.0014532883704837663	0.07832596228460452	0.9852193015104472	34.0	0.01855436343320125	0.016171316966004382	2.426227877581314	18.0	0.7010184683178234	False	False										EID2	-
chr19	ENSG00000176396.9	40014844	-0.00754801276665782	0.0247379631528848	False	False	40014863	T	A						0.016171316966004382	2.426227877581314	18.0	0.7010184683178234	False	False										EID2	-
chr19	ENSG00000176396.9	40021319	-8.795007775504509e-05	0.0128781576301071	False	False	40021329	A	T	0.025508669492645512	0.07310344687736291	0.7275274185782625	10.0	0.3489393535087124	0.016171316966004382	2.426227877581314	18.0	0.7010184683178234	False	False										EID2	-
chr19	ENSG00000176396.9	40021458	-0.0222653928472385	0.0310487946200928	False	False	40021475	A	T						0.016171316966004382	2.426227877581314	18.0	0.7010184683178234	False	False										EID2	-
chr19	ENSG00000176396.9	40021816	-0.0207103958953373	0.0247400548483827	False	False	40021831	T	A	-0.0658866699908457	0.07182516722016563	0.3601197948485764	4.0	0.9173201057629751	0.016171316966004382	2.426227877581314	18.0	0.7010184683178234	False	False										EID2	-
chr19	ENSG00000176396.9	40028803	-0.00880616117036349	0.0320045130964901	False	False	40028814	A	T						0.016171316966004382	2.426227877581314	18.0	0.7010184683178234	False	False										EID2	-
chr19	ENSG00000176396.9	40033809	-0.0307560014020263	0.0427141442948359	False	False	40033824	A	T						0.016171316966004382	2.426227877581314	18.0	0.7010184683178234	False	False										EID2	-
chr19	ENSG00000176396.9	40041411	0.0187026404447562	0.0265078130942275	False	False	40041430	T	A	0.06268851125058779	0.07793329506063011	0.4223381453171203	33.0	0.80438676693726	0.016171316966004382	2.426227877581314	18.0	0.7010184683178234	False	False										EID2	-
chr19	ENSG00000176396.9	40053208	0.0284558045856604	0.0309014642260552	False	False	40053247	GT	AC	0.15286816501901687	0.08042236699701216	0.05923147321287715	46.0	1.9008165355876208	0.016171316966004382	2.426227877581314	18.0	0.7010184683178234	False	False										EID2	-
chr19	ENSG00000176396.9	40075257	0.00978819977949047	0.0250656229491714	False	False	40075269	GT	AC	0.02916640330162272	0.07213808088046772	0.6864321836314033	5.0	0.4043135462662396	0.016171316966004382	2.426227877581314	18.0	0.7010184683178234	False	False										EID2	-
chr19	ENSG00000176396.9	40082078	-0.0038914404682071795	0.0163519815548214	False	False	40082088	A	T	-0.020826022520728876	0.07350551649774198	0.7772437621696346	12.0	0.2833259803210638	0.016171316966004382	2.426227877581314	18.0	0.7010184683178234	False	False										EID2	-
chr19	ENSG00000176396.9	40096469	0.000305149283041434	0.0135777054737737	False	False	40096501	GTTT	AAAC	-0.057990989036058975	0.07130836475214954	0.41706585084052616	1.0	0.8132424469081782	0.016171316966004382	2.426227877581314	18.0	0.7010184683178234	False	False										EID2	-
chr19	ENSG00000176396.9	40103270	0.00111784768979041	0.0211887183219644	False	False	40103308	GGTT	AACC	0.026685240743930052	0.07195594139617326	0.7111520595498957	4.0	0.3708552793021928	0.016171316966004382	2.426227877581314	18.0	0.7010184683178234	False	False										EID2	-
chr19	ENSG00000176396.9	40114968	-0.0012205812941367801	0.0163109452329221	False	False	40114999	A	T	0.045367641223948096	0.07285740142346324	0.5342422341961557	9.0	0.6226909049399304	0.016171316966004382	2.426227877581314	18.0	0.7010184683178234	False	False										EID2	-
chr19	ENSG00000176401.5	39969105	-0.0012324002234098401	0.0275242262137258	False	False	39969119	AAC	GTT						0.04029583337976647	2.064622273807451	18.0	1.0	False	False										EID2B	-
chr19	ENSG00000176401.5	39975592	-0.000172346922606909	0.0134342209990229	False	False	39975613	T	A	-0.009494102974451859	0.07714819775418293	0.9022041621460626	29.0	0.12306318554197326	0.04029583337976647	2.064622273807451	18.0	1.0	False	False										EID2B	-
chr19	ENSG00000176401.5	39978611	-0.0247885062402311	0.0264361974446768	False	False	39978625	ATGT	ACAT	-0.05316343692505995	0.07169428398092632	0.4592690793227917	3.0	0.7415296446673998	0.04029583337976647	2.064622273807451	18.0	1.0	False	False										EID2B	-
chr19	ENSG00000176401.5	39991640	0.00687645033618161	0.0285411744521987	False	False	39991651	T	A	0.05065488157937503	0.07970623144417881	0.5260147356342999	40.0	0.6355197161071465	0.04029583337976647	2.064622273807451	18.0	1.0	False	False										EID2B	-
chr19	ENSG00000176401.5	39992119	0.0148126443369555	0.0239432754417274	False	False	39992142	T	A	0.05586123115061911	0.0716837097360147	0.43676806357859743	3.0	0.7792737200172245	0.04029583337976647	2.064622273807451	18.0	1.0	False	False										EID2B	-
chr19	ENSG00000176401.5	39992826	-0.0071867527794989795	0.02000291601337	False	False	39992851	AAAC	GTTT	-0.03272286151368587	0.07449568273599465	0.6610011038886334	17.0	0.43925849541714335	0.04029583337976647	2.064622273807451	18.0	1.0	False	False										EID2B	-
chr19	ENSG00000176401.5	39992899	0.0188052633908803	0.0306182458601472	False	False	39992920	ATTTTT	AAAAAT	0.06699491510154645	0.07200664326088754	0.3533328248957692	5.0	0.9303990863567535	0.04029583337976647	2.064622273807451	18.0	1.0	False	False										EID2B	-
chr19	ENSG00000176401.5	39999845	0.0179009131045184	0.0376125157165245	False	False	39999865	A	T	0.06313518605723048	0.07165258206732716	0.37933818877768005	3.0	0.8811292522285735	0.04029583337976647	2.064622273807451	18.0	1.0	False	False										EID2B	-
chr19	ENSG00000176401.5	40002121	-0.00197965699138949	0.0284600368473737	False	False	40002131	A	T						0.04029583337976647	2.064622273807451	18.0	1.0	False	False										EID2B	-
chr19	ENSG00000176401.5	40010312	0.00616648642502386	0.0229497445959767	False	False	40010322	A	T	0.046584142054694834	0.07594605317287874	0.5404276550829779	24.0	0.6133846343358182	0.04029583337976647	2.064622273807451	18.0	1.0	False	False										EID2B	-
chr19	ENSG00000176401.5	40014645	-0.008932615443728779	0.0245606339819461	False	False	40014666	A	T	-0.017136543398157542	0.07831454349731233	0.8270664452407022	34.0	0.21881687146328893	0.04029583337976647	2.064622273807451	18.0	1.0	False	False										EID2B	-
chr19	ENSG00000176401.5	40014844	-0.0013998530806326901	0.0220294020781189	False	False	40014863	T	A						0.04029583337976647	2.064622273807451	18.0	1.0	False	False										EID2B	-
chr19	ENSG00000176401.5	40021319	-0.0228028268425038	0.0365738780362842	False	False	40021329	A	T	0.07767421527325688	0.07290630997102994	0.2880696609395564	10.0	1.0653977043156007	0.04029583337976647	2.064622273807451	18.0	1.0	False	False										EID2B	-
chr19	ENSG00000176401.5	40021458	0.0179805791246261	0.0284090194739674	False	False	40021475	A	T						0.04029583337976647	2.064622273807451	18.0	1.0	False	False										EID2B	-
chr19	ENSG00000176401.5	40028803	0.0193317387560124	0.040667296392385	False	False	40028814	A	T						0.04029583337976647	2.064622273807451	18.0	1.0	False	False										EID2B	-
chr19	ENSG00000176401.5	40033809	-0.0189551836841457	0.0816707412024122	False	False	40033824	A	T						0.04029583337976647	2.064622273807451	18.0	1.0	False	False										EID2B	-
chr19	ENSG00000176401.5	40041411	-0.0040286851539676795	0.0428699526600375	False	False	40041430	T	A	0.10280271973039133	0.0776731582798778	0.18750140233533688	33.0	1.3235295436290204	0.04029583337976647	2.064622273807451	18.0	1.0	False	False										EID2B	-
chr19	ENSG00000176401.5	40053208	0.0466469942704605	0.0379516291185331	False	False	40053247	GT	AC	0.12438427037939402	0.08074686770552086	0.12555046196759573	46.0	1.5404222344947947	0.04029583337976647	2.064622273807451	18.0	1.0	False	False										EID2B	-
chr19	ENSG00000176401.5	40075257	0.0261523955053458	0.0394840750735355	False	False	40075269	GT	AC	-0.02254774792522516	0.07215043597781691	0.7549919593957595	5.0	0.3125102103632139	0.04029583337976647	2.064622273807451	18.0	1.0	False	False										EID2B	-
chr19	ENSG00000176401.5	40082078	0.0031069943297358	0.0539947129931292	False	False	40082088	A	T	0.10401675067232692	0.07312264837815652	0.15656593783359815	12.0	1.4224970372298387	0.04029583337976647	2.064622273807451	18.0	1.0	False	False										EID2B	-
chr19	ENSG00000176401.5	40096469	0.00620038986319722	0.0230356534234135	False	False	40096501	GTTT	AAAC	0.10499356324859786	0.07103377867349095	0.14099169931699054	1.0	1.478079375886846	0.04029583337976647	2.064622273807451	18.0	1.0	False	False										EID2B	-
chr19	ENSG00000176401.5	40103270	-0.0371984237990068	0.0384728878397675	False	False	40103308	GGTT	AACC	-0.14685695966261564	0.07120113207891739	0.04049320768067224	4.0	2.062564953319048	0.04029583337976647	2.064622273807451	18.0	1.0	False	False										EID2B	-
chr19	ENSG00000176401.5	40114968	0.0840800111649427	0.0422087660367002	True	False	40114999	A	T	0.03110840889836897	0.07289719761183265	0.6700544018663992	9.0	0.4267435500609623	0.04029583337976647	2.064622273807451	18.0	1.0	False	False										EID2B	-
chr19	ENSG00000186838.9	39969105	0.0470950632416546	0.0796412295461478	False	False	39969119	AAC	GTT										False	False										SELV	+
chr19	ENSG00000186838.9	39975592	0.0964659052980993	0.0908732850060373	False	False	39975613	T	A										False	False										SELV	+
chr19	ENSG00000186838.9	39978611	-0.0963863405138077	0.0826604208944577	True	False	39978625	ATGT	ACAT										False	False										SELV	+
chr19	ENSG00000186838.9	39991640	0.0768051257685071	0.0924479087112259	False	False	39991651	T	A										False	False										SELV	+
chr19	ENSG00000186838.9	39992119	0.00895494863878819	0.0459238969726569	False	False	39992142	T	A										False	False										SELV	+
chr19	ENSG00000186838.9	39992826	0.00501907380970965	0.0370813575412286	False	False	39992851	AAAC	GTTT										False	False										SELV	+
chr19	ENSG00000186838.9	39992899	0.0886473444953858	0.0973875193313675	False	False	39992920	ATTTTT	AAAAAT										False	False										SELV	+
chr19	ENSG00000186838.9	39999845	0.11202583501420699	0.0987740697122118	False	False	39999865	A	T										False	False										SELV	+
chr19	ENSG00000186838.9	40002121	0.00563585954446094	0.0538904694150961	False	False	40002131	A	T										False	False										SELV	+
chr19	ENSG00000186838.9	40010312	0.051883017238720006	0.0844640390479469	False	False	40010322	A	T										False	False										SELV	+
chr19	ENSG00000186838.9	40014645	0.0158215908092374	0.0456034985530612	False	False	40014666	A	T										False	False										SELV	+
chr19	ENSG00000186838.9	40014844	-0.00108007416011443	0.0438617766097807	False	False	40014863	T	A										False	False										SELV	+
chr19	ENSG00000186838.9	40021319	-0.0539916260417944	0.0705159075260431	False	False	40021329	A	T										False	False										SELV	+
chr19	ENSG00000186838.9	40021458	-0.000623702889418179	0.0428550453877965	False	False	40021475	A	T										False	False										SELV	+
chr19	ENSG00000186838.9	40021816	0.00562829883735877	0.0392656637727495	False	False	40021831	T	A										False	False										SELV	+
chr19	ENSG00000186838.9	40028803	-0.0137334243436998	0.0524576176757696	False	False	40028814	A	T										False	False										SELV	+
chr19	ENSG00000186838.9	40033809	-0.00567004574455088	0.0534059047129657	False	False	40033824	A	T										False	False										SELV	+
chr19	ENSG00000186838.9	40041411	-0.0021047906778977397	0.0365201531555834	False	False	40041430	T	A										False	False										SELV	+
chr19	ENSG00000186838.9	40053208	0.0111741722357348	0.0446558259566877	False	False	40053247	GT	AC										False	False										SELV	+
chr19	ENSG00000186838.9	40075257	0.0411125506126588	0.0750584228855408	False	False	40075269	GT	AC										False	False										SELV	+
chr19	ENSG00000186838.9	40082078	-0.0403526003397374	0.0685358246669245	False	False	40082088	A	T										False	False										SELV	+
chr19	ENSG00000186838.9	40096469	0.0126822892467994	0.045569528882874	False	False	40096501	GTTT	AAAC										False	False										SELV	+
chr19	ENSG00000186838.9	40103270	-0.00685746379381334	0.0388854483790052	False	False	40103308	GGTT	AACC										False	False										SELV	+
chr19	ENSG00000007047.10	45674558	5.46234112152505e-05	0.0150295071540404	False	False	45674595	AAAAC	GTTTT	-0.02272034076357869	0.07177728247117138	0.7519334359450993	3.0	0.31653943951840313	0.0015109258036448989	3.231682636982337	19.0	0.16581341217707724	False	False										MARK4	+
chr19	ENSG00000007047.10	45680450	0.0074315673394549	0.0218414019358662	False	False	45680477	AC	GT	0.13308853227757167	0.07513541195567024	0.07825877726900451	23.0	1.7713156661215044	0.0015109258036448989	3.231682636982337	19.0	0.16581341217707724	False	False										MARK4	+
chr19	ENSG00000007047.10	45693615	0.0145263784287868	0.0285661288437021	False	False	45693634	CT	AG	0.15233829812351746	0.0718903133831842	0.035393111412562905	8.0	2.119037891955424	0.0015109258036448989	3.231682636982337	19.0	0.16581341217707724	False	False										MARK4	+
chr19	ENSG00000007047.10	45699452	-0.0027972162002985104	0.0201283464337461	False	False	45699467	T	A						0.0015109258036448989	3.231682636982337	19.0	0.16581341217707724	False	False										MARK4	+
chr19	ENSG00000007047.10	45708425	-0.00761749258978124	0.0246231976199927	False	False	45708442	GT	AC	-0.000472181046896314	0.0714285634658946	0.9947323177216548	1.0	0.006610535393474194	0.0015109258036448989	3.231682636982337	19.0	0.16581341217707724	False	False										MARK4	+
chr19	ENSG00000007047.10	45717704	-0.00228608562643465	0.0325723836851198	False	False	45717739	GTTT	AAAC						0.0015109258036448989	3.231682636982337	19.0	0.16581341217707724	False	False										MARK4	+
chr19	ENSG00000007047.10	45724447	-0.0388817290396609	0.045183098274551	False	False	45724481	T	A	-0.15571589303991834	0.07445836850270066	0.03793555826431296	21.0	2.091314867237125	0.0015109258036448989	3.231682636982337	19.0	0.16581341217707724	False	False										MARK4	+
chr19	ENSG00000007047.10	45756448	0.009340067652412059	0.0309757429848012	False	False	45756460	AC	GT	0.07927490839466497	0.07251037104799986	0.27565773275299044	8.0	1.093290618278414	0.0015109258036448989	3.231682636982337	19.0	0.16581341217707724	False	False										MARK4	+
chr19	ENSG00000007047.10	45763956	0.128255807338106	0.0771662697625526	False	False	45764011	AAAT	ATTT	0.1848384375803666	0.07186718111827455	0.010889359288799154	10.0	2.571945006110244	0.0015109258036448989	3.231682636982337	19.0	0.16581341217707724	False	False										MARK4	+
chr19	ENSG00000007047.10	45781082	-0.0224183258798439	0.0455912215965768	False	False	45781128	GT	AC	-0.2028266434002245	0.07600179740768494	0.008369938003128859	31.0	2.6687085084610858	0.0015109258036448989	3.231682636982337	19.0	0.16581341217707724	False	False										MARK4	+
chr19	ENSG00000007047.10	45801309	0.0550693482659134	0.0631049827979678	False	False	45801366	CCT	AGG	0.07960772402018564	0.0745062934718058	0.2867474476571235	18.0	1.0684697937672913	0.0015109258036448989	3.231682636982337	19.0	0.16581341217707724	False	False										MARK4	+
chr19	ENSG00000007047.10	45824149	-0.13145656814905501	0.0554103757375499	True	False	45824172	ATT	AAT	-0.14973424686952833	0.07154172272633208	0.03767313484953919	6.0	2.0929639539476206	0.0015109258036448989	3.231682636982337	19.0	0.16581341217707724	False	False										MARK4	+
chr19	ENSG00000007047.10	45841687	0.0640724663399074	0.0521976635192562	False	False	45841699	A	T	0.08099532954520168	0.07534453270872649	0.2838548913448497	22.0	1.0749994277397743	0.0015109258036448989	3.231682636982337	19.0	0.16581341217707724	False	False										MARK4	+
chr19	ENSG00000007047.10	45844439	-0.00329379106391567	0.0146116978353402	False	False	45844472	GT	AC	-0.031598003892431205	0.07512706998755728	0.6745616865134241	20.0	0.42059412003775126	0.0015109258036448989	3.231682636982337	19.0	0.16581341217707724	False	False										MARK4	+
chr19	ENSG00000007047.10	45845027	-0.000309373488557091	0.0129987035041319	False	False	45845060	GT	AC	-0.01696791991469947	0.074318713752175	0.8196607398855063	16.0	0.22831288457549348	0.0015109258036448989	3.231682636982337	19.0	0.16581341217707724	False	False										MARK4	+
chr19	ENSG00000007047.10	45847099	0.0464345518832868	0.0417085714947323	False	False	45847114	CTTT	AAAG	0.04579167413688074	0.07228155835638828	0.5271532508648797	6.0	0.6335180809343142	0.0015109258036448989	3.231682636982337	19.0	0.16581341217707724	False	False										MARK4	+
chr19	ENSG00000007047.10	45847413	0.00901792093390985	0.020632847877379	False	False	45847436	GT	AC	0.06789629355855055	0.07629544349293534	0.3747629676861114	26.0	0.8899128237564735	0.0015109258036448989	3.231682636982337	19.0	0.16581341217707724	False	False										MARK4	+
chr19	ENSG00000007047.10	45865184	-0.00168756210342154	0.0142313454363541	False	False	45865205	T	A	0.035799629865547904	0.071565583567031	0.6174734808540796	2.0	0.5002352818379052	0.0015109258036448989	3.231682636982337	19.0	0.16581341217707724	False	False										MARK4	+
chr19	ENSG00000007047.10	45875375	-0.0018246074540341898	0.0170774104760016	False	False	45875406	GT	AC	0.02873069246394665	0.08188937321189604	0.7261982202073992	48.0	0.3508476293939071	0.0015109258036448989	3.231682636982337	19.0	0.16581341217707724	False	False										MARK4	+
chr19	ENSG00000007047.10	45877521	0.00445040421711527	0.018054896798311	False	False	45877592	AC	GT	-0.012751664659521577	0.07856103214637503	0.871259775355577	35.0	0.162315391118623	0.0015109258036448989	3.231682636982337	19.0	0.16581341217707724	False	False										MARK4	+
chr19	ENSG00000007255.6	45674558	-0.0133339894326044	0.0241443366590787	False	False	45674595	AAAAC	GTTTT	-0.07243069757044703	0.07160724039190172	0.3130372473463178	3.0	1.0114996357077661	0.08324749847241923	1.7421595629557751	11.0	1.0	False	False										TRAPPC6A	-
chr19	ENSG00000007255.6	45680450	0.0235173712966145	0.0271121894240004	False	False	45680477	AC	GT	0.13093574222051158	0.07515714691389344	0.08324749847241923	23.0	1.7421595629557751	0.08324749847241923	1.7421595629557751	11.0	1.0	True	False	45653391.0	0.1973695867773583	0.37761707471539563	chr19:45653391						TRAPPC6A	-
chr19	ENSG00000007255.6	45693615	0.00118945917167459	0.0133197574225742	False	False	45693634	CT	AG	-0.0018493819904756926	0.0727391723532531	0.9797429204150788	8.0	0.02542484235996374	0.08324749847241923	1.7421595629557751	11.0	1.0	False	False										TRAPPC6A	-
chr19	ENSG00000007255.6	45698804	-0.010655238066213001	0.0251404244123875	False	False	45698873	CCCT	AGGG	-0.07360063356015388	0.08115812979232395	0.3659155133556683	46.0	0.9068793693064515	0.08324749847241923	1.7421595629557751	11.0	1.0	False	False										TRAPPC6A	-
chr19	ENSG00000007255.6	45699452	0.030413102579231	0.026774997830551	True	False	45699467	T	A						0.08324749847241923	1.7421595629557751	11.0	1.0	False	False										TRAPPC6A	-
chr19	ENSG00000007255.6	45708425	-0.0110952373513282	0.0288277954462693	False	False	45708442	GT	AC	-0.05692519045690461	0.07131274618771821	0.4256932473033569	1.0	0.7982470666191861	0.08324749847241923	1.7421595629557751	11.0	1.0	False	False										TRAPPC6A	-
chr19	ENSG00000007255.6	45717704	0.00536332436117111	0.0321138014528191	False	False	45717739	GTTT	AAAC						0.08324749847241923	1.7421595629557751	11.0	1.0	False	False										TRAPPC6A	-
chr19	ENSG00000007255.6	45724447	-0.00176923182987573	0.0302356302718299	False	False	45724481	T	A	-0.03123625310867997	0.07534105396053878	0.6789410775264816	21.0	0.41459803741318135	0.08324749847241923	1.7421595629557751	11.0	1.0	False	False										TRAPPC6A	-
chr19	ENSG00000007255.6	45756448	0.00169594878523611	0.045028472884821	False	False	45756460	AC	GT	0.017596370946191417	0.07272803465668477	0.8090831135723611	8.0	0.24194756573934248	0.08324749847241923	1.7421595629557751	11.0	1.0	False	False										TRAPPC6A	-
chr19	ENSG00000007255.6	45763956	-0.00179766271146533	0.0202277254160682	False	False	45764011	AAAT	ATTT	-0.057003009388253575	0.07300833799428752	0.43592270401129785	10.0	0.7807739630056191	0.08324749847241923	1.7421595629557751	11.0	1.0	False	False										TRAPPC6A	-
chr19	ENSG00000007255.6	45781082	0.0102817043527737	0.0243142212009419	False	False	45781128	GT	AC	0.09184334629946556	0.07728701007380015	0.2363963084778597	31.0	1.1883413035614367	0.08324749847241923	1.7421595629557751	11.0	1.0	False	False										TRAPPC6A	-
chr19	ENSG00000007255.6	45590097	0.00221383227352091	0.0154745748297598	False	False	45590118	GTTT	AAAC	0.0642545342646443	0.0720196499092736	0.3734129205981224	5.0	0.8921805971785287	0.08324749847241923	1.7421595629557751	11.0	1.0	False	False										TRAPPC6A	-
chr19	ENSG00000007255.6	45618029	0.0052466037417121	0.0206664827830573	False	False	45618039	C	G	0.0506014417011832	0.0752812715941235	0.5023600409884501	21.0	0.6721650767803075	0.08324749847241923	1.7421595629557751	11.0	1.0	False	False										TRAPPC6A	-
chr19	ENSG00000104866.6	45680450	0.0172206781980452	0.0312999182793896	False	False	45680477	AC	GT	0.01919144300184452	0.07579584226138064	0.8004132235538242	23.0	0.25319915221290323	0.0034183791122846642	2.9638882068988064	14.0	0.23313820320658116	False	False										PPP1R37	+
chr19	ENSG00000104866.6	45693615	0.011008106094968998	0.0260801299660625	False	False	45693634	CT	AG	0.09583885098907308	0.07240446778875588	0.18721502575990245	8.0	1.3236593530207048	0.0034183791122846642	2.9638882068988064	14.0	0.23313820320658116	False	False										PPP1R37	+
chr19	ENSG00000104866.6	45698804	0.0030597301751853	0.0173840680733668	False	False	45698873	CCCT	AGGG	0.06842205304427561	0.08118813172397289	0.4006959952119165	46.0	0.8427592998062823	0.0034183791122846642	2.9638882068988064	14.0	0.23313820320658116	False	False										PPP1R37	+
chr19	ENSG00000104866.6	45699452	-7.93692645201251e-05	0.0187609426676762	False	False	45699467	T	A						0.0034183791122846642	2.9638882068988064	14.0	0.23313820320658116	False	False										PPP1R37	+
chr19	ENSG00000104866.6	45708425	-0.000357372033799278	0.0155473893915117	False	False	45708442	GT	AC	0.0490991096386739	0.07134242224224857	0.4921294923091818	1.0	0.6882175863324934	0.0034183791122846642	2.9638882068988064	14.0	0.23313820320658116	False	False										PPP1R37	+
chr19	ENSG00000104866.6	45717704	-0.00568222546548291	0.0400166224815522	False	False	45717739	GTTT	AAAC						0.0034183791122846642	2.9638882068988064	14.0	0.23313820320658116	False	False										PPP1R37	+
chr19	ENSG00000104866.6	45724447	-0.00313952361730516	0.0189847162442068	False	False	45724481	T	A	0.04040868504692282	0.07531627020637613	0.5922767304468608	21.0	0.5365199967576448	0.0034183791122846642	2.9638882068988064	14.0	0.23313820320658116	False	False										PPP1R37	+
chr19	ENSG00000104866.6	45590097	-0.0797160019606006	0.0461586846781802	False	False	45590118	GTTT	AAAC	-0.1272234808724282	0.07158234571670404	0.07710158465421373	5.0	1.7773024842735783	0.0034183791122846642	2.9638882068988064	14.0	0.23313820320658116	False	False										PPP1R37	+
chr19	ENSG00000104866.6	45618029	0.00231086395336612	0.0218146206753624	False	False	45618039	C	G	0.04798138219250689	0.07529101822877375	0.5247712686351631	21.0	0.6372789652905767	0.0034183791122846642	2.9638882068988064	14.0	0.23313820320658116	False	False										PPP1R37	+
chr19	ENSG00000104866.6	45498917	0.0214346208101884	0.0250153490772079	False	False	45498950	ATTT	AAAT	0.03688544880475484	0.07211967281259815	0.6096251998859901	5.0	0.51144781120404	0.0034183791122846642	2.9638882068988064	14.0	0.23313820320658116	False	False										PPP1R37	+
chr19	ENSG00000104866.6	45503840	0.00399413318248525	0.0213412235476856	False	False	45503851	T	A	0.014174892276835159	0.07668879327703547	0.8535775591526293	27.0	0.18483655396204862	0.0034183791122846642	2.9638882068988064	14.0	0.23313820320658116	False	False										PPP1R37	+
chr19	ENSG00000104866.6	45517768	-0.00502130785464195	0.0163516428248666	False	False	45517795	T	A	-0.034811168517444036	0.07620307105399868	0.6483760506909904	25.0	0.45682107080404016	0.0034183791122846642	2.9638882068988064	14.0	0.23313820320658116	False	False										PPP1R37	+
chr19	ENSG00000104866.6	45526652	-0.0025269817251336603	0.0163695778960246	False	False	45526714	CCTT	AAGG	-0.03279911362704062	0.07368131356172243	0.6567358053129382	13.0	0.4451483292241388	0.0034183791122846642	2.9638882068988064	14.0	0.23313820320658116	False	False										PPP1R37	+
chr19	ENSG00000104866.6	45535673	-0.0172216519347512	0.0249517824815337	False	False	45535684	A	T	-0.06665860375440838	0.0735570109619769	0.3660062507738351	13.0	0.9062168633913842	0.0034183791122846642	2.9638882068988064	14.0	0.23313820320658116	False	False										PPP1R37	+
chr19	ENSG00000104866.6	45537418	0.0300890355827103	0.0251726853556442	False	False	45537444	AAAT	ATTT	0.024422094824619947	0.07291074262281605	0.7380296006540354	9.0	0.3349587995689611	0.0034183791122846642	2.9638882068988064	14.0	0.23313820320658116	False	False										PPP1R37	+
chr19	ENSG00000130201.3	45680450	0.0147767632599356	0.0368248183322119	False	False	45680477	AC	GT	0.1811149255547328	0.07455605712271565	0.01614731195273374	23.0	2.429244953989807	0.014914917935215887	2.4563533802158606	12.0	0.5308827872247245	False	False										EXOC3L2	-
chr19	ENSG00000130201.3	45693615	-0.0295126668408519	0.028291352801842997	True	False	45693634	CT	AG	-0.11742144735762312	0.07223609892451985	0.10571745654848663	8.0	1.6255230986423816	0.014914917935215887	2.4563533802158606	12.0	0.5308827872247245	False	False										EXOC3L2	-
chr19	ENSG00000130201.3	45698804	-0.00382383099991899	0.015884752816893	False	False	45698873	CCCT	AGGG	-0.05997470429804076	0.08123235559181928	0.4614717039825177	46.0	0.7383105396992904	0.014914917935215887	2.4563533802158606	12.0	0.5308827872247245	False	False										EXOC3L2	-
chr19	ENSG00000130201.3	45699452	0.0036743255415218	0.02079663011946	False	False	45699467	T	A						0.014914917935215887	2.4563533802158606	12.0	0.5308827872247245	False	False										EXOC3L2	-
chr19	ENSG00000130201.3	45708425	0.009509666810177791	0.0194318006232445	False	False	45708442	GT	AC	-0.00302460982202342	0.07142824470408944	0.9662669924238634	1.0	0.042344731199173	0.014914917935215887	2.4563533802158606	12.0	0.5308827872247245	False	False										EXOC3L2	-
chr19	ENSG00000130201.3	45717704	-0.0025389686047721897	0.0299987005028801	False	False	45717739	GTTT	AAAC						0.014914917935215887	2.4563533802158606	12.0	0.5308827872247245	False	False										EXOC3L2	-
chr19	ENSG00000130201.3	45724447	-0.00014007189721556	0.0157254901993205	False	False	45724481	T	A	-0.07951674692115976	0.07513915450376181	0.2913872943860242	21.0	1.0582598040436932	0.014914917935215887	2.4563533802158606	12.0	0.5308827872247245	False	False										EXOC3L2	-
chr19	ENSG00000130201.3	45756448	-0.0058914820844532	0.0188918374035605	False	False	45756460	AC	GT	-0.07275153495944263	0.07254654459812147	0.3172271737864773	8.0	1.002825639214889	0.014914917935215887	2.4563533802158606	12.0	0.5308827872247245	False	False										EXOC3L2	-
chr19	ENSG00000130201.3	45763956	-0.0137266886332554	0.024046984109707	False	False	45764011	AAAT	ATTT	-0.06536243996638598	0.07297086633659013	0.3715467573821426	10.0	0.8957333693270266	0.014914917935215887	2.4563533802158606	12.0	0.5308827872247245	False	False										EXOC3L2	-
chr19	ENSG00000130201.3	45781082	0.00692557909194294	0.0211083884580926	False	False	45781128	GT	AC	-0.015177827645091934	0.07760611210356552	0.8451818957232257	31.0	0.19557515811173598	0.014914917935215887	2.4563533802158606	12.0	0.5308827872247245	False	False										EXOC3L2	-
chr19	ENSG00000130201.3	45801309	-0.0003458291629136	0.0221265931868911	False	False	45801366	CCT	AGG	0.00912790337552317	0.07474039544730768	0.9029345598930748	18.0	0.12212811185831073	0.014914917935215887	2.4563533802158606	12.0	0.5308827872247245	False	False										EXOC3L2	-
chr19	ENSG00000130201.3	45824149	0.0153586343995517	0.0309045712518956	False	False	45824172	ATT	AAT	0.16473699457279242	0.07136887887834183	0.02205631290124391	6.0	2.3082469160487937	0.014914917935215887	2.4563533802158606	12.0	0.5308827872247245	False	False										EXOC3L2	-
chr19	ENSG00000130201.3	45618029	0.00105218364682285	0.016313647043523997	False	False	45618039	C	G	0.03776720579978931	0.07532405892685508	0.6167188005158077	21.0	0.5013963179608245	0.014914917935215887	2.4563533802158606	12.0	0.5308827872247245	False	False										EXOC3L2	-
chr19	ENSG00000142252.6	45674558	0.00295059706837029	0.0148774645533542	False	False	45674595	AAAAC	GTTTT	-0.016869064523229643	0.07178559983464045	0.81446254671662	3.0	0.23499231826561132	0.07552263638932487	1.78737641297297	11.0	1.0	False	False										GEMIN7	+
chr19	ENSG00000142252.6	45680450	-0.0156755870932369	0.0424031456172617	False	False	45680477	AC	GT	0.032515968508724825	0.07576971735310721	0.6683507531437554	23.0	0.42914200612880327	0.07552263638932487	1.78737641297297	11.0	1.0	False	False										GEMIN7	+
chr19	ENSG00000142252.6	45693615	-0.0404082365550249	0.0310169041793066	False	False	45693634	CT	AG	0.04077193198542724	0.07267881249747586	0.5754702926906561	8.0	0.5609878668125357	0.07552263638932487	1.78737641297297	11.0	1.0	False	False										GEMIN7	+
chr19	ENSG00000142252.6	45590097	-0.00118163009081305	0.0145536495804264	False	False	45590118	GTTT	AAAC	0.022253628225713418	0.07215091158001423	0.7580882446547109	5.0	0.308431698760098	0.07552263638932487	1.78737641297297	11.0	1.0	False	False										GEMIN7	+
chr19	ENSG00000142252.6	45618029	0.0675881503818874	0.0468788193348074	True	False	45618039	C	G	0.025190441470955286	0.07535391653189638	0.7385549389791976	21.0	0.3342950523386861	0.07552263638932487	1.78737641297297	11.0	1.0	False	False										GEMIN7	+
chr19	ENSG00000142252.6	45498917	-0.00252849522733622	0.0167088735186145	False	False	45498950	ATTT	AAAT	-0.03086851901914852	0.0721343918832225	0.6691812017396314	5.0	0.42793067513650346	0.07552263638932487	1.78737641297297	11.0	1.0	False	False										GEMIN7	+
chr19	ENSG00000142252.6	45503840	0.00135194486003864	0.0329938761773427	False	False	45503851	T	A	-0.08736848995113422	0.07640321624596311	0.25443109819974324	27.0	1.1435184831731542	0.07552263638932487	1.78737641297297	11.0	1.0	False	False										GEMIN7	+
chr19	ENSG00000142252.6	45517768	-0.0023537647756188603	0.0179161149265272	False	False	45517795	T	A	-0.11248234212213047	0.07576538613833	0.13947649134189344	25.0	1.4846138567387992	0.07552263638932487	1.78737641297297	11.0	1.0	False	False										GEMIN7	+
chr19	ENSG00000142252.6	45526652	0.0248082772593457	0.0253065401616324	False	False	45526714	CCTT	AAGG	0.13063791232518465	0.07308920011308231	0.07552263638932487	13.0	1.78737641297297	0.07552263638932487	1.78737641297297	11.0	1.0	True	False	45631252.0	0.0797938240627796	0.2584676720271788	chr19:45631252						GEMIN7	+
chr19	ENSG00000142252.6	45535673	0.0150461875179183	0.0229403020022815	False	False	45535684	A	T	0.033247324712582994	0.07368022179454056	0.6523492994764415	13.0	0.45123811930553254	0.07552263638932487	1.78737641297297	11.0	1.0	False	False										GEMIN7	+
chr19	ENSG00000142252.6	45537418	-0.00746245246598611	0.0173096373890379	False	False	45537444	AAAT	ATTT	-0.06290447679617417	0.07278805675643267	0.3885714966959293	9.0	0.8642142626044892	0.07552263638932487	1.78737641297297	11.0	1.0	False	False										GEMIN7	+
chr19	ENSG00000170684.4	45674558	-0.00884722238954797	0.0417492131292126	False	False	45674595	AAAAC	GTTTT	0.015428542307044681	0.0717872702181423	0.8300552095739995	3.0	0.21492030913226637	0.10214650026362902	1.6423875442625762	9.0	1.0	False	False										ZNF296	-
chr19	ENSG00000170684.4	45590097	-0.04715134227878201	0.0325870448275094	True	False	45590118	GTTT	AAAC	-0.04570147992088341	0.07209337748180883	0.5268871064261778	5.0	0.6339206389992641	0.10214650026362902	1.6423875442625762	9.0	1.0	False	False										ZNF296	-
chr19	ENSG00000170684.4	45618029	0.0102395185877027	0.0223723253338086	False	False	45618039	C	G	0.03890780885252307	0.07532076038857438	0.6061107129328216	21.0	0.5165615515802082	0.10214650026362902	1.6423875442625762	9.0	1.0	False	False										ZNF296	-
chr19	ENSG00000170684.4	45498917	0.0107791867265515	0.0231959668794387	False	False	45498950	ATTT	AAAT	0.1177051664039966	0.07166710854279258	0.10214650026362902	5.0	1.6423875442625762	0.10214650026362902	1.6423875442625762	9.0	1.0	True	False	45640301.0	0.1781103655082883	0.35903900670985534	chr19:45640301						ZNF296	-
chr19	ENSG00000170684.4	45503840	0.00149060351523702	0.0157837873818735	False	False	45503851	T	A	0.016178170597717575	0.0766864612177063	0.8331671391217264	27.0	0.21096514744355116	0.10214650026362902	1.6423875442625762	9.0	1.0	False	False										ZNF296	-
chr19	ENSG00000170684.4	45517768	0.00113544808458981	0.013223109674321	False	False	45517795	T	A	-0.007679003967122081	0.07624703703347532	0.9198962551891504	25.0	0.10071216228049241	0.10214650026362902	1.6423875442625762	9.0	1.0	False	False										ZNF296	-
chr19	ENSG00000170684.4	45526652	0.005551668555385129	0.0259414999872676	False	False	45526714	CCTT	AAGG	0.06961664403155049	0.07354211758643235	0.34507252844735714	13.0	0.9466227831926604	0.10214650026362902	1.6423875442625762	9.0	1.0	False	False										ZNF296	-
chr19	ENSG00000170684.4	45535673	0.00105348747048716	0.0199154020907153	False	False	45535684	A	T	0.0551634324252039	0.07360872599069491	0.4545645757851008	13.0	0.749414307648488	0.10214650026362902	1.6423875442625762	9.0	1.0	False	False										ZNF296	-
chr19	ENSG00000170684.4	45537418	-0.000354676216946453	0.0151892127322286	False	False	45537444	AAAT	ATTT	-0.015772304480656966	0.07292342363708727	0.8289994422314816	9.0	0.21628584745485693	0.10214650026362902	1.6423875442625762	9.0	1.0	False	False										ZNF296	-
chr19	ENSG00000179846.7	45674558	0.00237686570714096	0.0570183643147486	False	False	45674595	AAAAC	GTTTT										False	False										NKPD1	-
chr19	ENSG00000179846.7	45680450	-0.00442593662654489	0.0323408870538423	False	False	45680477	AC	GT										False	False										NKPD1	-
chr19	ENSG00000179846.7	45693615	-0.00899775697867306	0.0327098355542043	True	False	45693634	CT	AG										False	False										NKPD1	-
chr19	ENSG00000179846.7	45698804	0.00519567466156735	0.0288501432975501	False	False	45698873	CCCT	AGGG										False	False										NKPD1	-
chr19	ENSG00000179846.7	45699452	-0.00113454790006631	0.0250363786698974	False	False	45699467	T	A										False	False										NKPD1	-
chr19	ENSG00000179846.7	45708425	0.00489314271908494	0.0282483475393511	False	False	45708442	GT	AC										False	False										NKPD1	-
chr19	ENSG00000179846.7	45717704	-0.0052268918580473	0.0432273668389163	False	False	45717739	GTTT	AAAC										False	False										NKPD1	-
chr19	ENSG00000179846.7	45724447	-0.000655394608301745	0.0311017169305019	False	False	45724481	T	A										False	False										NKPD1	-
chr19	ENSG00000179846.7	45756448	-0.00989035595495553	0.0392956630900096	False	False	45756460	AC	GT										False	False										NKPD1	-
chr19	ENSG00000179846.7	45590097	0.000960351609590075	0.029547063351186002	False	False	45590118	GTTT	AAAC										False	False										NKPD1	-
chr19	ENSG00000179846.7	45618029	0.00361329438271095	0.0294471165687001	False	False	45618039	C	G										False	False										NKPD1	-
chr19	ENSG00000266958.1	45674558	0.000449591791860149	0.0434943466210922	False	False	45674595	AAAAC	GTTTT										False	False										AC006126.3	+
chr19	ENSG00000266958.1	45680450	-0.0114812745619005	0.0400681260453031	False	False	45680477	AC	GT										False	False										AC006126.3	+
chr19	ENSG00000266958.1	45693615	0.00308918968150658	0.037521408956647996	False	False	45693634	CT	AG										False	False										AC006126.3	+
chr19	ENSG00000266958.1	45698804	-0.00945031893407323	0.0353122937820382	False	False	45698873	CCCT	AGGG										False	False										AC006126.3	+
chr19	ENSG00000266958.1	45699452	-0.00476726918834315	0.0337457804832527	False	False	45699467	T	A										False	False										AC006126.3	+
chr19	ENSG00000266958.1	45708425	-0.0101899231997465	0.0357686411060707	False	False	45708442	GT	AC										False	False										AC006126.3	+
chr19	ENSG00000266958.1	45724447	-0.0016957848116215801	0.0293465688417483	False	False	45724481	T	A										False	False										AC006126.3	+
chr19	ENSG00000266958.1	45756448	0.000413029660004443	0.0290049524557027	False	False	45756460	AC	GT										False	False										AC006126.3	+
chr19	ENSG00000266958.1	45763956	0.000510066791494147	0.0305836524047696	False	False	45764011	AAAT	ATTT										False	False										AC006126.3	+
chr19	ENSG00000266958.1	45781082	-0.00560972967861555	0.0325998316840885	False	False	45781128	GT	AC										False	False										AC006126.3	+
chr19	ENSG00000266958.1	45801309	-0.008887275177867129	0.032986066104732	False	False	45801366	CCT	AGG										False	False										AC006126.3	+
chr19	ENSG00000266958.1	45618029	0.0150232864828925	0.0512895278405006	True	False	45618039	C	G										False	False										AC006126.3	+
chr19	ENSG00000104879.4	45717704	0.0136992843298005	0.0428109792325161	False	False	45717739	GTTT	AAAC						0.009674341111321977	2.6150285789469434	17.0	0.5072281791182145	False	False										CKM	-
chr19	ENSG00000104879.4	45724447	-0.0126531874705696	0.0245577957876702	False	False	45724481	T	A	-0.10862365895382302	0.07493182131093785	0.14894039319031752	21.0	1.4496332406372077	0.009674341111321977	2.6150285789469434	17.0	0.5072281791182145	False	False										CKM	-
chr19	ENSG00000104879.4	45756448	-0.0235331178141981	0.0354497321516051	False	False	45756460	AC	GT	-0.05714930378492866	0.07262041476484772	0.43229143840983003	8.0	0.7869592038269667	0.009674341111321977	2.6150285789469434	17.0	0.5072281791182145	False	False										CKM	-
chr19	ENSG00000104879.4	45763956	0.018677293041842	0.0297800021094024	False	False	45764011	AAAT	ATTT	0.11888602739281574	0.07260861723474693	0.10323815227326023	10.0	1.637354241418093	0.009674341111321977	2.6150285789469434	17.0	0.5072281791182145	False	False										CKM	-
chr19	ENSG00000104879.4	45781082	0.00720220572300083	0.035953049222377	False	False	45781128	GT	AC	-0.13230312222138602	0.07693276221944517	0.08734639754894234	31.0	1.7197240603944632	0.009674341111321977	2.6150285789469434	17.0	0.5072281791182145	False	False										CKM	-
chr19	ENSG00000104879.4	45801309	-0.0017594354222694398	0.0240202095503516	False	False	45801366	CCT	AGG	0.05549779437491725	0.07462831530939919	0.4580596199831634	18.0	0.7436559989975747	0.009674341111321977	2.6150285789469434	17.0	0.5072281791182145	False	False										CKM	-
chr19	ENSG00000104879.4	45824149	-0.0112871290567874	0.0279977053548175	False	False	45824172	ATT	AAT	-0.07781563030093193	0.0721380558221913	0.28207994726751884	6.0	1.078704290184018	0.009674341111321977	2.6150285789469434	17.0	0.5072281791182145	False	False										CKM	-
chr19	ENSG00000104879.4	45841687	0.00668347543208137	0.0278519537043199	False	False	45841699	A	T	0.15259953284530442	0.0747075587139765	0.04258967220069782	22.0	2.042625076661161	0.009674341111321977	2.6150285789469434	17.0	0.5072281791182145	False	False										CKM	-
chr19	ENSG00000104879.4	45844439	-0.0319834062901781	0.0473098760253567	True	False	45844472	GT	AC	-0.18827920721186076	0.07382032470618756	0.011603750408406048	20.0	2.550506353923953	0.009674341111321977	2.6150285789469434	17.0	0.5072281791182145	False	False										CKM	-
chr19	ENSG00000104879.4	45847099	0.0132529220746485	0.0282391594360989	False	False	45847114	CTTT	AAAG	0.1448211482650715	0.07159465725683366	0.04448878853863047	6.0	2.0227926749554825	0.009674341111321977	2.6150285789469434	17.0	0.5072281791182145	False	False										CKM	-
chr19	ENSG00000104879.4	45847413	0.0152148236695683	0.0294057781111946	False	False	45847436	GT	AC	0.11804894724593935	0.07593720266677283	0.12189969514021826	26.0	1.55456012468567	0.009674341111321977	2.6150285789469434	17.0	0.5072281791182145	False	False										CKM	-
chr19	ENSG00000104879.4	45865184	-0.00403521759775237	0.0188014469206259	False	False	45865205	T	A	-0.030747244629144212	0.07157762889832436	0.6679863644628579	2.0	0.42956500658635266	0.009674341111321977	2.6150285789469434	17.0	0.5072281791182145	False	False										CKM	-
chr19	ENSG00000104879.4	45875375	0.000802307910981746	0.016032992175087	False	False	45875406	GT	AC	-0.020010447092600213	0.08190678864962084	0.8073287304301865	48.0	0.2443075527988344	0.009674341111321977	2.6150285789469434	17.0	0.5072281791182145	False	False										CKM	-
chr19	ENSG00000104879.4	45877521	-0.00812871264140964	0.0221327917999951	False	False	45877592	AC	GT	0.03293343876808355	0.07852480101306471	0.6754781688824778	35.0	0.41940174751419224	0.009674341111321977	2.6150285789469434	17.0	0.5072281791182145	False	False										CKM	-
chr19	ENSG00000104879.4	45911310	-0.0126709251492184	0.0328260014282398	False	False	45911329	A	T	-0.13165680560179602	0.074092893737868	0.07728049387068525	18.0	1.7769154227878103	0.009674341111321977	2.6150285789469434	17.0	0.5072281791182145	False	False										CKM	-
chr19	ENSG00000104879.4	45912490	-0.0104084744926248	0.0206187197713719	False	False	45912509	AAG	CTT	0.04254872634494053	0.07154663553115413	0.5527339719876903	2.0	0.5946991920593274	0.009674341111321977	2.6150285789469434	17.0	0.5072281791182145	False	False										CKM	-
chr19	ENSG00000104879.4	45913824	0.00230243952528231	0.0152838941629352	False	False	45913855	GT	AC	0.007998640498513144	0.07856490678862155	0.919033924252062	35.0	0.10180932970535359	0.009674341111321977	2.6150285789469434	17.0	0.5072281791182145	False	False										CKM	-
chr19	ENSG00000104884.10	45756448	0.007974648841425	0.0207340789708648	False	False	45756460	AC	GT	0.0252079263176004	0.07271618235983096	0.7292310269303491	8.0	0.3466618502173386	0.0003805856501570911	3.6175892766674926	19.0	0.06175870970592881	False	False										ERCC2	-
chr19	ENSG00000104884.10	45763956	0.0119268552811045	0.0195202090117602	False	False	45764011	AAAT	ATTT	0.07507392309889092	0.07292087522210605	0.3045624231875533	10.0	1.029525809587817	0.0003805856501570911	3.6175892766674926	19.0	0.06175870970592881	False	False										ERCC2	-
chr19	ENSG00000104884.10	45781082	-0.00997954952603668	0.0229472474988133	False	False	45781128	GT	AC	-0.033082488942601566	0.07757256800428416	0.6703168479592185	31.0	0.4264714936441771	0.0003805856501570911	3.6175892766674926	19.0	0.06175870970592881	False	False										ERCC2	-
chr19	ENSG00000104884.10	45801309	-0.0130954168651427	0.0292863428468612	False	False	45801366	CCT	AGG	-0.11750521609059035	0.07422570607552775	0.11516849936456965	18.0	1.5830798021782897	0.0003805856501570911	3.6175892766674926	19.0	0.06175870970592881	False	False										ERCC2	-
chr19	ENSG00000104884.10	45824149	-0.106435141238231	0.0320949934221263	False	False	45824172	ATT	AAT	-0.10562290551056526	0.07195271141344221	0.1437629394189822	6.0	1.4679489269508303	0.0003805856501570911	3.6175892766674926	19.0	0.06175870970592881	False	False										ERCC2	-
chr19	ENSG00000104884.10	45841687	0.166023978836031	0.0402713359305182	False	False	45841699	A	T	0.22124522087075327	0.0737195671734387	0.003082540749101309	22.0	3.0011736280305827	0.0003805856501570911	3.6175892766674926	19.0	0.06175870970592881	False	False										ERCC2	-
chr19	ENSG00000104884.10	45844439	-0.0309579538463891	0.0299164422664963	False	False	45844472	GT	AC	-0.06146453211753991	0.07502248669646902	0.4137276240974739	20.0	0.8192814557882787	0.0003805856501570911	3.6175892766674926	19.0	0.06175870970592881	False	False										ERCC2	-
chr19	ENSG00000104884.10	45845027	-0.0204905442219571	0.0248414674034787	False	False	45845060	GT	AC	-0.0568694344745219	0.07420912169447913	0.4444721942851416	16.0	0.7663402176979648	0.0003805856501570911	3.6175892766674926	19.0	0.06175870970592881	False	False										ERCC2	-
chr19	ENSG00000104884.10	45847413	0.0601000156540538	0.0304668917137223	False	False	45847436	GT	AC	0.03505015660532124	0.0764249234676025	0.6470879426325578	26.0	0.4586220700656566	0.0003805856501570911	3.6175892766674926	19.0	0.06175870970592881	False	False										ERCC2	-
chr19	ENSG00000104884.10	45865184	0.0051301520378845295	0.017441278566832	False	False	45865205	T	A	-0.047648663338588006	0.07153014802388004	0.5061127382940946	2.0	0.6661339960135508	0.0003805856501570911	3.6175892766674926	19.0	0.06175870970592881	False	False										ERCC2	-
chr19	ENSG00000104884.10	45875375	-0.129246624539747	0.0366572121684294	False	False	45875406	GT	AC	-0.21054608742388148	0.08008679624856417	0.009462150186986587	48.0	2.628973779528061	0.0003805856501570911	3.6175892766674926	19.0	0.06175870970592881	False	False										ERCC2	-
chr19	ENSG00000104884.10	45877521	0.15210211765175302	0.0420019237352378	False	False	45877592	AC	GT	0.2270067762342825	0.07651627453547633	0.003465320189513335	35.0	2.966777690268129	0.0003805856501570911	3.6175892766674926	19.0	0.06175870970592881	False	False										ERCC2	-
chr19	ENSG00000104884.10	45911310	0.000148252712572245	0.0230180124100458	False	False	45911329	A	T	-0.03469189439674062	0.07469851779819144	0.6429073139354973	18.0	0.4644254721421067	0.0003805856501570911	3.6175892766674926	19.0	0.06175870970592881	False	False										ERCC2	-
chr19	ENSG00000104884.10	45912490	0.0650802643694862	0.0343041887544348	False	False	45912509	AAG	CTT	0.047674764477364386	0.07153005883603981	0.5058795274866807	2.0	0.6664997240760532	0.0003805856501570911	3.6175892766674926	19.0	0.06175870970592881	False	False										ERCC2	-
chr19	ENSG00000104884.10	45913824	-0.07895049356051	0.0340912808655588	False	False	45913855	GT	AC	-0.06976402042108096	0.07837599238171764	0.3747215432058658	35.0	0.8901197713874747	0.0003805856501570911	3.6175892766674926	19.0	0.06175870970592881	False	False										ERCC2	-
chr19	ENSG00000104884.10	45956570	0.00734522459860747	0.0179239494607128	False	False	45956598	AAAAAC	GTTTTT	0.09711553979511706	0.07164132639271331	0.1768170431894757	4.0	1.355579868283884	0.0003805856501570911	3.6175892766674926	19.0	0.06175870970592881	False	False										ERCC2	-
chr19	ENSG00000104884.10	45960179	0.00677688545086485	0.0327258770780622	False	False	45960190	T	A						0.0003805856501570911	3.6175892766674926	19.0	0.06175870970592881	False	False										ERCC2	-
chr19	ENSG00000104884.10	45965571	0.00126844342499358	0.0166736004458553	False	False	45965592	T	A	0.0337950042524089	0.07269774701892362	0.6425596456515974	8.0	0.4648700357056716	0.0003805856501570911	3.6175892766674926	19.0	0.06175870970592881	False	False										ERCC2	-
chr19	ENSG00000104884.10	45966651	-0.061904681550847	0.0337244443526765	False	False	45966686	GT	AC	-0.10773991076096384	0.07289674947504904	0.1411045755751402	11.0	1.4779796292266894	0.0003805856501570911	3.6175892766674926	19.0	0.06175870970592881	False	False										ERCC2	-
chr19	ENSG00000104892.12	45756448	-0.0226110357078406	0.036137540702892	False	False	45756460	AC	GT	-0.08500256161866616	0.07247603378801587	0.24233731053295224	8.0	1.172836828616877	0.020668528766956133	2.336891739651435	16.0	0.7521529520852497	False	False										KLC3	+
chr19	ENSG00000104892.12	45763956	0.00532495904066125	0.0179531003704487	False	False	45764011	AAAT	ATTT	-0.05615373551860628	0.07301185743518179	0.4428016976932007	10.0	0.7691043275875873	0.020668528766956133	2.336891739651435	16.0	0.7521529520852497	False	False										KLC3	+
chr19	ENSG00000104892.12	45781082	0.0778954619766399	0.0546512154299468	True	False	45781128	GT	AC	0.15227534045113472	0.07670991440495163	0.04878282935368243	31.0	1.9850803071852383	0.020668528766956133	2.336891739651435	16.0	0.7521529520852497	False	False										KLC3	+
chr19	ENSG00000104892.12	45801309	0.0028257661110337	0.0438545364945985	False	False	45801366	CCT	AGG	0.1038574394751184	0.07433931087351435	0.1641211215717051	18.0	1.397072938325028	0.020668528766956133	2.336891739651435	16.0	0.7521529520852497	False	False										KLC3	+
chr19	ENSG00000104892.12	45824149	0.00525741788965366	0.0328040650811133	False	False	45824172	ATT	AAT	-0.016744204056265758	0.07234731644655823	0.8172192319456307	6.0	0.2314419508377263	0.020668528766956133	2.336891739651435	16.0	0.7521529520852497	False	False										KLC3	+
chr19	ENSG00000104892.12	45841687	-0.0349077424482572	0.0568285634817764	False	False	45841699	A	T	-0.025645054985307125	0.07556803296764346	0.7347425931945222	22.0	0.3393638021025076	0.020668528766956133	2.336891739651435	16.0	0.7521529520852497	False	False										KLC3	+
chr19	ENSG00000104892.12	45844439	0.0304911891976621	0.0376976979881679	False	False	45844472	GT	AC	0.052898458305685486	0.07505936457001681	0.4818890529301899	20.0	0.7047549444192375	0.020668528766956133	2.336891739651435	16.0	0.7521529520852497	False	False										KLC3	+
chr19	ENSG00000104892.12	45845027	-0.009054664729971209	0.018469049120819998	False	False	45845060	GT	AC	-0.027381023235818584	0.07430154625989169	0.7129220362137932	16.0	0.36851215908812096	0.020668528766956133	2.336891739651435	16.0	0.7521529520852497	False	False										KLC3	+
chr19	ENSG00000104892.12	45847099	-0.0237485746475469	0.0508189823596709	False	False	45847114	CTTT	AAAG	-0.0018354388986732085	0.07235733864893233	0.9797892632061782	6.0	0.025366312981444785	0.020668528766956133	2.336891739651435	16.0	0.7521529520852497	False	False										KLC3	+
chr19	ENSG00000104892.12	45847413	-0.0367170603350266	0.0489013898749699	False	False	45847436	GT	AC	-0.041248220425178866	0.07640682834032445	0.5900028560044457	26.0	0.5398499233792919	0.020668528766956133	2.336891739651435	16.0	0.7521529520852497	False	False										KLC3	+
chr19	ENSG00000104892.12	45865184	-0.0011693461966761699	0.0145572041459164	False	False	45865205	T	A	-0.016003665996275562	0.07160231634538093	0.8233743996476394	2.0	0.22350765747689333	0.020668528766956133	2.336891739651435	16.0	0.7521529520852497	False	False										KLC3	+
chr19	ENSG00000104892.12	45875375	-0.0077145602592827095	0.0384154996260716	False	False	45875406	GT	AC	-0.12822496119816204	0.0812469249526814	0.11663734903256445	48.0	1.578213098807627	0.020668528766956133	2.336891739651435	16.0	0.7521529520852497	False	False										KLC3	+
chr19	ENSG00000104892.12	45911310	0.0195768018668553	0.0255523771360543	False	False	45911329	A	T	-0.01471837247865811	0.07473541297523315	0.8440981323773081	18.0	0.19693973569846585	0.020668528766956133	2.336891739651435	16.0	0.7521529520852497	False	False										KLC3	+
chr19	ENSG00000104892.12	45912490	-0.0237357393022792	0.0391176665054095	False	False	45912509	AAG	CTT	0.03835453563369788	0.07155879524850202	0.5925788490452515	2.0	0.5359863242597112	0.020668528766956133	2.336891739651435	16.0	0.7521529520852497	False	False										KLC3	+
chr19	ENSG00000104892.12	45913824	0.0118655704208187	0.0351004215586066	False	False	45913855	GT	AC	-0.05424291424372655	0.07845175077141947	0.4902928548802074	35.0	0.6914175108949593	0.020668528766956133	2.336891739651435	16.0	0.7521529520852497	False	False										KLC3	+
chr19	ENSG00000104881.10	45801309	0.00298905388965782	0.0190880873095925	False	False	45801366	CCT	AGG	0.06541417167512924	0.07458342358346448	0.3816293848264438	18.0	0.8770604583728426	0.05425972823100618	1.936682175311958	18.0	1.0	False	False										PPP1R13L	-
chr19	ENSG00000104881.10	45824149	0.00262222296405123	0.0149697236532663	False	False	45824172	ATT	AAT	-0.04136629477731831	0.07229552605248996	0.5678706182875524	6.0	0.5721833291217002	0.05425972823100618	1.936682175311958	18.0	1.0	False	False										PPP1R13L	-
chr19	ENSG00000104881.10	45841687	0.000716213815667213	0.0301913034565836	False	False	45841699	A	T	0.06247204527860373	0.07544524006792537	0.4087728960127164	22.0	0.8280448868922475	0.05425972823100618	1.936682175311958	18.0	1.0	False	False										PPP1R13L	-
chr19	ENSG00000104881.10	45844439	-0.0035693394355287	0.0201362528895577	False	False	45844472	GT	AC	-0.12563386244228214	0.07456904935747909	0.09378973074894564	20.0	1.6847990355891722	0.05425972823100618	1.936682175311958	18.0	1.0	False	False										PPP1R13L	-
chr19	ENSG00000104881.10	45845027	0.010166718009388	0.029130621285164	False	False	45845060	GT	AC	0.0950570540393742	0.07399283810636753	0.20054613069345475	16.0	1.2846791185753148	0.05425972823100618	1.936682175311958	18.0	1.0	False	False										PPP1R13L	-
chr19	ENSG00000104881.10	45847099	0.00109054806829561	0.0309330569081664	False	False	45847114	CTTT	AAAG	0.13877741689272746	0.07165730064633521	0.05425972823100618	6.0	1.936682175311958	0.05425972823100618	1.936682175311958	18.0	1.0	True	False	45818144.0	0.2305614299290596	0.40950621527324044	chr19:45818144						PPP1R13L	-
chr19	ENSG00000104881.10	45847413	0.00046234355730489905	0.019557735040189	False	False	45847436	GT	AC	0.11280128662789578	0.07598383445092795	0.13950588873180209	26.0	1.4845432247927073	0.05425972823100618	1.936682175311958	18.0	1.0	False	False										PPP1R13L	-
chr19	ENSG00000104881.10	45865184	0.00611046572381626	0.0291004812592999	False	False	45865205	T	A	0.05428919776659626	0.07150587865400533	0.44863353558108576	2.0	0.7592270564114704	0.05425972823100618	1.936682175311958	18.0	1.0	False	False										PPP1R13L	-
chr19	ENSG00000104881.10	45875375	0.0267145241925517	0.0526864414425221	True	False	45875406	GT	AC	0.018030229264384755	0.08190987479834794	0.8260768395827829	48.0	0.220122778953978	0.05425972823100618	1.936682175311958	18.0	1.0	False	False										PPP1R13L	-
chr19	ENSG00000104881.10	45877521	-0.00591133963097788	0.0376557555506278	False	False	45877592	AC	GT	0.047219048502287315	0.07847978278066027	0.5482339011936842	35.0	0.6016714984323769	0.05425972823100618	1.936682175311958	18.0	1.0	False	False										PPP1R13L	-
chr19	ENSG00000104881.10	45911310	0.00191964066906961	0.0262827741531995	False	False	45911329	A	T	-0.025541886451609132	0.07471912441454658	0.7328732945262535	18.0	0.3418386745259631	0.05425972823100618	1.936682175311958	18.0	1.0	False	False										PPP1R13L	-
chr19	ENSG00000104881.10	45912490	-0.00029943951589950896	0.0154416487009809	False	False	45912509	AAG	CTT	0.017016122891798425	0.07160111915619145	0.8124008117774579	2.0	0.23765163299583728	0.05425972823100618	1.936682175311958	18.0	1.0	False	False										PPP1R13L	-
chr19	ENSG00000104881.10	45913824	0.00244680605053802	0.0220953240531651	False	False	45913855	GT	AC	-0.0448275833948479	0.07848843933773117	0.568698838580667	35.0	0.5711361287483043	0.05425972823100618	1.936682175311958	18.0	1.0	False	False										PPP1R13L	-
chr19	ENSG00000104881.10	45956570	-0.0013839263105052699	0.0144872094708673	False	False	45956598	AAAAAC	GTTTTT	-0.007899015735131692	0.07197932941446131	0.912729552487858	4.0	0.10974005731074105	0.05425972823100618	1.936682175311958	18.0	1.0	False	False										PPP1R13L	-
chr19	ENSG00000104881.10	45960179	0.000691884698164457	0.0341590609887879	False	False	45960190	T	A						0.05425972823100618	1.936682175311958	18.0	1.0	False	False										PPP1R13L	-
chr19	ENSG00000104881.10	45965571	-0.000770577109973308	0.0203764139397139	False	False	45965592	T	A	-0.027859358194236628	0.07271106318743112	0.7020379834279787	8.0	0.3831515724425883	0.05425972823100618	1.936682175311958	18.0	1.0	False	False										PPP1R13L	-
chr19	ENSG00000104881.10	45966651	0.0022306287764335604	0.0155309651457688	False	False	45966686	GT	AC	0.0054396719691253426	0.07332247267947684	0.9409402550647792	11.0	0.07418833231258337	0.05425972823100618	1.936682175311958	18.0	1.0	False	False										PPP1R13L	-
chr19	ENSG00000104881.10	45980117	-0.000358666792345515	0.0146152421306343	False	False	45980133	AT	AT	0.009476371583845813	0.07714821073063281	0.9023859010884046	29.0	0.1228333294330452	0.05425972823100618	1.936682175311958	18.0	1.0	False	False										PPP1R13L	-
chr19	ENSG00000104881.10	46003386	-0.00576031603496712	0.0196542845375217	False	False	46003410	T	A	-0.056493398385675526	0.07917850607023794	0.4765860056891883	38.0	0.7134941184108876	0.05425972823100618	1.936682175311958	18.0	1.0	False	False										PPP1R13L	-
chr19	ENSG00000012061.11	45824149	0.0012006173878014099	0.0130580238775427	False	False	45824172	ATT	AAT	-0.03287303213573625	0.07231835391427381	0.6499419869798871	6.0	0.45456001632315846	0.032853030173015496	2.150934886456537	29.0	1.0	False	False										ERCC1	-
chr19	ENSG00000012061.11	45841687	0.00260650903267017	0.016176617152410002	False	False	45841699	A	T	0.02831952769952185	0.07556257593547876	0.7082760503426426	22.0	0.3747824547922146	0.032853030173015496	2.150934886456537	29.0	1.0	False	False										ERCC1	-
chr19	ENSG00000012061.11	45844439	0.00474209008956499	0.0233745239398226	False	False	45844472	GT	AC	0.06586815719740281	0.07500137045329516	0.3810116457402967	20.0	0.8782260483949452	0.032853030173015496	2.150934886456537	29.0	1.0	False	False										ERCC1	-
chr19	ENSG00000012061.11	45845027	-0.0036652703633689296	0.014401918159741	False	False	45845060	GT	AC	-0.05673444928110737	0.07420969253103811	0.4455557528948109	16.0	0.7645153529962176	0.032853030173015496	2.150934886456537	29.0	1.0	False	False										ERCC1	-
chr19	ENSG00000012061.11	45847099	0.0048658258249602605	0.0215871494545723	False	False	45847114	CTTT	AAAG	-0.0026679592844287238	0.0723572030083379	0.9706255239273638	6.0	0.03687206212381217	0.032853030173015496	2.150934886456537	29.0	1.0	False	False										ERCC1	-
chr19	ENSG00000012061.11	45847413	0.0036658925728321	0.0182635753209894	False	False	45847436	GT	AC	-0.020710528725827702	0.07645550913565596	0.7868074067426355	26.0	0.2708834060483562	0.032853030173015496	2.150934886456537	29.0	1.0	False	False										ERCC1	-
chr19	ENSG00000012061.11	45865184	0.0148149591082225	0.0260093833824709	False	False	45865205	T	A	0.06746152285494833	0.07144834759475538	0.3462359106991077	2.0	0.9441999028106327	0.032853030173015496	2.150934886456537	29.0	1.0	False	False										ERCC1	-
chr19	ENSG00000012061.11	45875375	-0.0246817995888873	0.0317716101793287	False	False	45875406	GT	AC	-0.07168400465913641	0.08171243584045249	0.3817513897393469	48.0	0.8772716652224506	0.032853030173015496	2.150934886456537	29.0	1.0	False	False										ERCC1	-
chr19	ENSG00000012061.11	45877521	0.00882930794814952	0.0242142184562551	False	False	45877592	AC	GT	0.10407465312296067	0.07814075881861515	0.18476817703685505	35.0	1.3318869012335135	0.032853030173015496	2.150934886456537	29.0	1.0	False	False										ERCC1	-
chr19	ENSG00000012061.11	45911310	-0.0337842679581045	0.0347980641569606	False	False	45911329	A	T	-0.1282130075659133	0.07412662519310455	0.08541690277918218	18.0	1.7296485201088045	0.032853030173015496	2.150934886456537	29.0	1.0	False	False										ERCC1	-
chr19	ENSG00000012061.11	45912490	-0.0599715244169455	0.0496380573907597	False	False	45912509	AAG	CTT	-0.03136450700655572	0.07157625547051684	0.6617284513317088	2.0	0.4381970920436758	0.032853030173015496	2.150934886456537	29.0	1.0	False	False										ERCC1	-
chr19	ENSG00000012061.11	45913824	-0.008244783452012959	0.0315264549414247	False	False	45913855	GT	AC	-0.07076706685656232	0.07837044125984279	0.36787635498604	35.0	0.9029816052959185	0.032853030173015496	2.150934886456537	29.0	1.0	False	False										ERCC1	-
chr19	ENSG00000012061.11	45956570	-0.0138932409613821	0.022553906784822997	False	False	45956598	AAAAAC	GTTTTT	-0.056837573336692176	0.07186521243139353	0.4299782120758463	4.0	0.7908913285541658	0.032853030173015496	2.150934886456537	29.0	1.0	False	False										ERCC1	-
chr19	ENSG00000012061.11	45960179	0.0134739820907182	0.0434134250788167	False	False	45960190	T	A						0.032853030173015496	2.150934886456537	29.0	1.0	False	False										ERCC1	-
chr19	ENSG00000012061.11	45965571	0.0246322691241498	0.0306925650021415	False	False	45965592	T	A	0.11695954856410573	0.07224006363264858	0.10710614619958754	8.0	1.6190399438026848	0.032853030173015496	2.150934886456537	29.0	1.0	False	False										ERCC1	-
chr19	ENSG00000012061.11	45966651	-0.0018654600614939898	0.0199810864719004	False	False	45966686	GT	AC	0.012764360724745915	0.07331758400389514	0.8619786862134545	11.0	0.17409685409257053	0.032853030173015496	2.150934886456537	29.0	1.0	False	False										ERCC1	-
chr19	ENSG00000012061.11	45980117	-0.00545335309588836	0.0320848677377134	False	False	45980133	AT	AT	-0.03748350740450725	0.07709745636409436	0.6274706753381765	29.0	0.4861834510789902	0.032853030173015496	2.150934886456537	29.0	1.0	False	False										ERCC1	-
chr19	ENSG00000012061.11	46003386	-0.00336014359692289	0.0217748135580008	False	False	46003410	T	A	-0.10511822594402197	0.07886578673973828	0.1844796446931405	38.0	1.3328748788231617	0.032853030173015496	2.150934886456537	29.0	1.0	False	False										ERCC1	-
chr19	ENSG00000012061.11	46010108	0.0323955313333481	0.039009736635134004	False	False	46010132	ACCCC	GGGGT	0.1408159665476651	0.07108042720594476	0.04899514125930024	3.0	1.9810793502924817	0.032853030173015496	2.150934886456537	29.0	1.0	False	False										ERCC1	-
chr19	ENSG00000012061.11	46012776	0.0686365341119997	0.0311990344283288	True	False	46012802	ACC	GGT	0.12050057499399495	0.0712726582321358	0.09250038003577916	3.0	1.6906984807767842	0.032853030173015496	2.150934886456537	29.0	1.0	False	False										ERCC1	-
chr19	ENSG00000012061.11	46013472	-0.00102928079518373	0.0146345678945882	False	False	46013499	GTTT	AAAC	0.05237377293317355	0.07169727984849879	0.4659751396588036	3.0	0.7304847972453472	0.032853030173015496	2.150934886456537	29.0	1.0	False	False										ERCC1	-
chr19	ENSG00000012061.11	46025137	0.00965769579937459	0.0266261611083612	False	False	46025154	A	T	0.005867494101548096	0.07880968397919404	0.94074360638381	36.0	0.07445143547456846	0.032853030173015496	2.150934886456537	29.0	1.0	False	False										ERCC1	-
chr19	ENSG00000012061.11	46040441	0.0124355163692444	0.0327084502364803	False	False	46040465	GTTT	AAAC	0.0627287439341235	0.07259604492719376	0.3886395859731353	8.0	0.8640793585522994	0.032853030173015496	2.150934886456537	29.0	1.0	False	False										ERCC1	-
chr19	ENSG00000012061.11	46043575	-0.0278659973718717	0.0335650092287978	False	False	46043613	A	T	-0.12794871179078612	0.07138994309338012	0.07465907558593901	4.0	1.7922512085970637	0.032853030173015496	2.150934886456537	29.0	1.0	False	False										ERCC1	-
chr19	ENSG00000012061.11	46046261	0.0105915075810123	0.0233136437274731	False	False	46046283	ATTT	AAAT	0.053035698852188465	0.07206721452658732	0.46267753570514397	5.0	0.7359199214314344	0.032853030173015496	2.150934886456537	29.0	1.0	False	False										ERCC1	-
chr19	ENSG00000012061.11	46051906	-0.005053501267030171	0.017555905192071997	False	False	46051933	T	A	-0.09618348793260403	0.0786904035067619	0.2233907702273508	37.0	1.2223026397918895	0.032853030173015496	2.150934886456537	29.0	1.0	False	False										ERCC1	-
chr19	ENSG00000012061.11	46052621	-0.000349595123942036	0.012461454714969001	False	False	46052641	AGGGC	CCCTG	-0.006702621549037183	0.0714269669414211	0.9253330585753324	1.0	0.09383880957081878	0.032853030173015496	2.150934886456537	29.0	1.0	False	False										ERCC1	-
chr19	ENSG00000012061.11	46058753	0.00147531081707055	0.0159182035455031	False	False	46058766	T	A	0.013002920333547142	0.07856077792097109	0.8687456828760101	35.0	0.16551414939688536	0.032853030173015496	2.150934886456537	29.0	1.0	False	False										ERCC1	-
chr19	ENSG00000012061.11	46061981	-0.00737135781198873	0.0484801126157101	False	False	46062001	T	A						0.032853030173015496	2.150934886456537	29.0	1.0	False	False										ERCC1	-
chr19	ENSG00000012061.11	46065785	-0.0019837876084926897	0.0150719171334796	False	False	46065795	A	T	-0.05836058836150707	0.0774827630161383	0.4523922154396776	31.0	0.7532073727075478	0.032853030173015496	2.150934886456537	29.0	1.0	False	False										ERCC1	-
chr19	ENSG00000125740.9	45875375	0.00345837261584372	0.0170043961279472	False	False	45875406	GT	AC	0.039359977321093684	0.08185970943076422	0.6313480386685812	48.0	0.4808223434311576	0.07670615178696236	1.779654201913442	22.0	1.0	False	False										FOSB	+
chr19	ENSG00000125740.9	45877521	-0.0063425439484575	0.0200074541087906	False	False	45877592	AC	GT	0.03438134655296707	0.07852097003109881	0.6620695894126084	35.0	0.4378619690937348	0.07670615178696236	1.779654201913442	22.0	1.0	False	False										FOSB	+
chr19	ENSG00000125740.9	45911310	0.00175724827289955	0.0168733206089167	False	False	45911329	A	T	-0.016934390085287826	0.07473279127532523	0.8209939829447817	18.0	0.2265991915503243	0.07670615178696236	1.779654201913442	22.0	1.0	False	False										FOSB	+
chr19	ENSG00000125740.9	45912490	-0.000272395658109713	0.0134826966423223	False	False	45912509	AAG	CTT	0.022847707485406585	0.0715927937307065	0.749966368722817	2.0	0.31913417950062606	0.07670615178696236	1.779654201913442	22.0	1.0	False	False										FOSB	+
chr19	ENSG00000125740.9	45913824	-0.0047520578664486295	0.0193575850700297	False	False	45913855	GT	AC	-0.032429912216777726	0.0785260946167772	0.6801654390331722	35.0	0.4129826190267335	0.07670615178696236	1.779654201913442	22.0	1.0	False	False										FOSB	+
chr19	ENSG00000125740.9	45956570	-0.007463249981811691	0.020996439578458002	False	False	45956598	AAAAAC	GTTTTT	-0.12706398217351098	0.07139813006194956	0.07670615178696236	4.0	1.779654201913442	0.07670615178696236	1.779654201913442	22.0	1.0	True	False	46049982.0	0.06911593632350048	0.2469153370371652	chr19:46049982						FOSB	+
chr19	ENSG00000125740.9	45960179	-0.00836640213510175	0.0429321499256873	False	False	45960190	T	A						0.07670615178696236	1.779654201913442	22.0	1.0	False	False										FOSB	+
chr19	ENSG00000125740.9	45965571	-0.00130864216930154	0.0185340421091932	False	False	45965592	T	A	0.045209288165665884	0.0726649235360885	0.5345857846868685	8.0	0.6221610918397653	0.07670615178696236	1.779654201913442	22.0	1.0	False	False										FOSB	+
chr19	ENSG00000125740.9	45966651	0.00564987971314282	0.0234544775962953	False	False	45966686	GT	AC	0.1183677227021911	0.07280808039694235	0.10569601592834904	11.0	1.6257498076705519	0.07670615178696236	1.779654201913442	22.0	1.0	False	False										FOSB	+
chr19	ENSG00000125740.9	45980117	-0.00530879326841485	0.0162141944151269	False	False	45980133	AT	AT	-0.0400988717157002	0.07708962318561152	0.603637430676246	29.0	0.5201591350258993	0.07670615178696236	1.779654201913442	22.0	1.0	False	False										FOSB	+
chr19	ENSG00000125740.9	46003386	-0.007356848760487721	0.0239399252426637	False	False	46003410	T	A	-0.04679105424989944	0.07921829553477606	0.555587091030573	38.0	0.590659694632771	0.07670615178696236	1.779654201913442	22.0	1.0	False	False										FOSB	+
chr19	ENSG00000125740.9	46010108	0.00934316352043492	0.0232561538266028	False	False	46010132	ACCCC	GGGGT	0.05292772215112092	0.07169518295469132	0.4612652033169049	3.0	0.7382326115907851	0.07670615178696236	1.779654201913442	22.0	1.0	False	False										FOSB	+
chr19	ENSG00000125740.9	46012776	-0.00805061146641837	0.0222628022796631	False	False	46012802	ACC	GGT	-0.0717217788687439	0.07161091845118442	0.3178094893666395	3.0	1.0015480937817471	0.07670615178696236	1.779654201913442	22.0	1.0	False	False										FOSB	+
chr19	ENSG00000125740.9	46013472	0.000719999897894072	0.0149535445426499	False	False	46013499	GTTT	AAAC	0.0343298714163022	0.07175349626628504	0.6328745327010267	3.0	0.4784417931204399	0.07670615178696236	1.779654201913442	22.0	1.0	False	False										FOSB	+
chr19	ENSG00000125740.9	46025137	0.00738474850092371	0.0183452441652236	False	False	46025154	A	T	0.08172934794946891	0.07854738308397104	0.2996629775741514	36.0	1.0405101321083632	0.07670615178696236	1.779654201913442	22.0	1.0	False	False										FOSB	+
chr19	ENSG00000125740.9	46040441	0.00226569518057903	0.0364913006804329	False	False	46040465	GTTT	AAAC	0.053835424876034516	0.07263381181789898	0.459498420697333	8.0	0.7411895855198388	0.07670615178696236	1.779654201913442	22.0	1.0	False	False										FOSB	+
chr19	ENSG00000125740.9	46043575	0.00329684584923775	0.0244217338950268	False	False	46043613	A	T	0.013906976936819644	0.07197461397573349	0.8469894064198612	4.0	0.19322058387848295	0.07670615178696236	1.779654201913442	22.0	1.0	False	False										FOSB	+
chr19	ENSG00000125740.9	46046261	-0.000232036458453891	0.016997783646456002	False	False	46046283	ATTT	AAAT	0.03644825732688426	0.07212083048815526	0.6138732481757729	5.0	0.5053776707808478	0.07670615178696236	1.779654201913442	22.0	1.0	False	False										FOSB	+
chr19	ENSG00000125740.9	46048054	0.00653220610168589	0.0208747764827308	False	False	46048086	AAAT	ATTT	0.1031909663125908	0.07518934667971729	0.1716907986420255	22.0	1.372414721890742	0.07670615178696236	1.779654201913442	22.0	1.0	False	False										FOSB	+
chr19	ENSG00000125740.9	46051906	0.008221631331054021	0.0242185632577039	False	False	46051933	T	A	-0.02688422224666408	0.0790283666869923	0.7341638186640705	37.0	0.34018446000718244	0.07670615178696236	1.779654201913442	22.0	1.0	False	False										FOSB	+
chr19	ENSG00000125740.9	46052621	0.0171779390021741	0.0221088728799816	True	False	46052641	AGGGC	CCCTG	0.01189029403354865	0.07142352199680105	0.8679540704438234	1.0	0.1664758849903985	0.07670615178696236	1.779654201913442	22.0	1.0	False	False										FOSB	+
chr19	ENSG00000125740.9	46058753	0.00290276791418822	0.0158278169833851	False	False	46058766	T	A	0.0006761712052312553	0.07856740217102971	0.9931438747491356	35.0	0.008606256367740527	0.07670615178696236	1.779654201913442	22.0	1.0	False	False										FOSB	+
chr19	ENSG00000125740.9	46061981	0.00659441787684585	0.0478941192125617	False	False	46062001	T	A						0.07670615178696236	1.779654201913442	22.0	1.0	False	False										FOSB	+
chr19	ENSG00000125740.9	46065785	0.00681529984337809	0.0229799802018412	False	False	46065795	A	T	-0.08497939854275642	0.07733429630169128	0.27342125208088874	31.0	1.098857849707982	0.07670615178696236	1.779654201913442	22.0	1.0	False	False										FOSB	+
chr19	ENSG00000007080.6	17957696	0.0175941319488947	0.0262502225289194	False	False	17957714	ATTT	AAAT	0.13167843546135666	0.07154037283948665	0.06722105350275957	5.0	1.840617126175737	0.007281754191692791	2.712324791860028	21.0	0.48656506673402705	False	False										CCDC124	+
chr19	ENSG00000007080.6	17965978	0.00209695745590307	0.0160791303844745	False	False	17965988	A	T	-0.041928934616346274	0.0784983275925467	0.5939783243436717	35.0	0.5341379351924864	0.007281754191692791	2.712324791860028	21.0	0.48656506673402705	False	False										CCDC124	+
chr19	ENSG00000007080.6	17989317	0.0225971018461401	0.0271220312895785	False	False	17989339	AAAAT	ATTTT						0.007281754191692791	2.712324791860028	21.0	0.48656506673402705	False	False										CCDC124	+
chr19	ENSG00000007080.6	17990714	-0.0431216950655084	0.029828348393233	False	False	17990726	T	A	-0.050832520875249664	0.07798592957916206	0.5154319402600116	33.0	0.6518165667776072	0.007281754191692791	2.712324791860028	21.0	0.48656506673402705	False	False										CCDC124	+
chr19	ENSG00000007080.6	17991504	-0.0238786104121582	0.0272746868093071	False	False	17991529	AAAAC	GTTTT	-0.04875817404678338	0.07152631362540011	0.4962491047095629	2.0	0.6816816298144658	0.007281754191692791	2.712324791860028	21.0	0.48656506673402705	False	False										CCDC124	+
chr19	ENSG00000007080.6	18006748	-0.00855207136559977	0.0225826843509841	False	False	18006804	GT	AC	0.05465432390979928	0.07994440796329859	0.4952078014923309	41.0	0.6836541204344193	0.007281754191692791	2.712324791860028	21.0	0.48656506673402705	False	False										CCDC124	+
chr19	ENSG00000007080.6	18028421	-0.00285515361967388	0.0218814146576066	False	False	18028458	CCCTCT	AGAGGG	0.10683501244100382	0.07101976873811952	0.1341139146244792	1.0	1.5042996385267113	0.007281754191692791	2.712324791860028	21.0	0.48656506673402705	False	False										CCDC124	+
chr19	ENSG00000007080.6	18037527	-0.0210590398240756	0.0225888481803233	False	False	18037542	T	A	-0.0488522084050551	0.07171009295502476	0.4965282714837519	3.0	0.681245922184124	0.007281754191692791	2.712324791860028	21.0	0.48656506673402705	False	False										CCDC124	+
chr19	ENSG00000007080.6	18038439	0.0523063609997447	0.0262308897455593	False	False	18038464	AAAT	ATTT	0.031220991557907782	0.07176081583359982	0.6639950887523747	3.0	0.435070186915148	0.007281754191692791	2.712324791860028	21.0	0.48656506673402705	False	False										CCDC124	+
chr19	ENSG00000007080.6	18040870	-0.09667236695326599	0.0354331237088021	True	False	18040882	T	A	-0.0720812796204523	0.07583082361408207	0.34315698229621705	24.0	0.9505538273893485	0.007281754191692791	2.712324791860028	21.0	0.48656506673402705	False	False										CCDC124	+
chr19	ENSG00000007080.6	18067391	-0.00822877282894265	0.0201742547138026	False	False	18067403	T	A	-0.06299421658270853	0.07889992588229758	0.4258180885438093	37.0	0.7984065368664973	0.007281754191692791	2.712324791860028	21.0	0.48656506673402705	False	False										CCDC124	+
chr19	ENSG00000007080.6	18069469	0.00033175645616694704	0.0149386749023095	False	False	18069524	ATTT	AAAT	0.04113545907942647	0.07596423991393131	0.588852217400126	24.0	0.5415108362307528	0.007281754191692791	2.712324791860028	21.0	0.48656506673402705	False	False										CCDC124	+
chr19	ENSG00000007080.6	18069810	-0.0513920472766794	0.0325158854921264	False	False	18069842	ATTT	AAAT	-0.08522115382343698	0.07247467556030475	0.241123905643466	8.0	1.175874926856708	0.007281754191692791	2.712324791860028	21.0	0.48656506673402705	False	False										CCDC124	+
chr19	ENSG00000007080.6	18076803	-0.0180606606185067	0.0250904593342595	False	False	18076893	CCTT	AAGG	0.011224968041831856	0.07761016267187293	0.8851763208145915	31.0	0.14463270859629251	0.007281754191692791	2.712324791860028	21.0	0.48656506673402705	False	False										CCDC124	+
chr19	ENSG00000007080.6	18093823	-0.00246738896987682	0.0149253187807583	False	False	18093834	A	T	-0.031107820146608508	0.07804908959976402	0.6907304440392886	33.0	0.39856736710356916	0.007281754191692791	2.712324791860028	21.0	0.48656506673402705	False	False										CCDC124	+
chr19	ENSG00000007080.6	18098793	-0.00146582687706816	0.012957343669341002	False	False	18098813	AC	GT	-0.012410283893001264	0.07331791082403064	0.8657707785057658	11.0	0.16926674196687116	0.007281754191692791	2.712324791860028	21.0	0.48656506673402705	False	False										CCDC124	+
chr19	ENSG00000007080.6	18111440	0.00514811845234731	0.0181743913585433	False	False	18111495	AAGG	CCTT	-0.00035191962029454404	0.0793051536609446	0.9964649313819024	38.0	0.00443753784021547	0.007281754191692791	2.712324791860028	21.0	0.48656506673402705	False	False										CCDC124	+
chr19	ENSG00000007080.6	18125502	0.000914748626338529	0.0149384815848864	False	False	18125530	T	A	-0.02384115113811524	0.074514413203547	0.7493746185064774	17.0	0.31995355144231835	0.007281754191692791	2.712324791860028	21.0	0.48656506673402705	False	False										CCDC124	+
chr19	ENSG00000007080.6	18134918	-0.0068996457251041	0.017906913609076	False	False	18134940	GT	AC	-0.04803044594635589	0.07323893274909768	0.5127600853681937	11.0	0.6558048314398415	0.007281754191692791	2.712324791860028	21.0	0.48656506673402705	False	False										CCDC124	+
chr19	ENSG00000007080.6	18145888	-0.0019218206750172399	0.0136510556574342	False	False	18145977	AGGGC	CCCTG	0.0017314579230750364	0.08137872389230992	0.9830531447509724	46.0	0.02127654306015303	0.007281754191692791	2.712324791860028	21.0	0.48656506673402705	False	False										CCDC124	+
chr19	ENSG00000007080.6	18150384	0.00532174821571112	0.0218410048634258	False	False	18150398	A	T	0.12330698142114972	0.07523126750964704	0.10301197796256667	23.0	1.6390389993806478	0.007281754191692791	2.712324791860028	21.0	0.48656506673402705	False	False										CCDC124	+
chr19	ENSG00000105639.14	17957696	-0.0169239402070962	0.0342910988873154	False	False	17957714	ATTT	AAAT	0.00811570221841647	0.07216640692472151	0.9105776213113584	5.0	0.11245817221968873	0.0077151592968411	2.697977843851099	18.0	0.4600182360392094	False	False										JAK3	-
chr19	ENSG00000105639.14	17965978	0.00725925091716737	0.0262512378968321	False	False	17965988	A	T	-0.010850567580352629	0.0785627949352895	0.8903223904869014	35.0	0.1381133090961187	0.0077151592968411	2.697977843851099	18.0	0.4600182360392094	False	False										JAK3	-
chr19	ENSG00000105639.14	17989317	0.00478438093235211	0.0239284307897733	False	False	17989339	AAAAT	ATTTT						0.0077151592968411	2.697977843851099	18.0	0.4600182360392094	False	False										JAK3	-
chr19	ENSG00000105639.14	17990714	0.0013213738091602	0.0169302338235841	False	False	17990726	T	A	-0.012378992556232116	0.07808089771947181	0.8742258856151366	33.0	0.15854060234690467	0.0077151592968411	2.697977843851099	18.0	0.4600182360392094	False	False										JAK3	-
chr19	ENSG00000105639.14	17991504	0.00183027826861175	0.0183393069415218	False	False	17991529	AAAAC	GTTTT	-0.01904327797642753	0.07159850140115967	0.7905409013000988	2.0	0.2659731363611905	0.0077151592968411	2.697977843851099	18.0	0.4600182360392094	False	False										JAK3	-
chr19	ENSG00000105639.14	18006748	-0.0101439973852083	0.0239623796492548	False	False	18006804	GT	AC	-0.10654480599008076	0.0796083443440985	0.1827257415950572	41.0	1.338362289379519	0.0077151592968411	2.697977843851099	18.0	0.4600182360392094	False	False										JAK3	-
chr19	ENSG00000105639.14	18022371	-0.0019593186151366	0.0129353091613093	False	False	18022394	ATTT	AAAT	-0.05075919483285501	0.07170326539818453	0.4798530531643563	3.0	0.7079063212948206	0.0077151592968411	2.697977843851099	18.0	0.4600182360392094	False	False										JAK3	-
chr19	ENSG00000105639.14	18028421	0.00125798534287124	0.0149582904940184	False	False	18028458	CCCTCT	AGAGGG	-0.03207988779620469	0.0713918077103955	0.6536758926458567	1.0	0.4493497058701523	0.0077151592968411	2.697977843851099	18.0	0.4600182360392094	False	False										JAK3	-
chr19	ENSG00000105639.14	18037527	0.0135745080041115	0.0391085663199401	False	False	18037542	T	A	0.031290196140608316	0.07176066046116122	0.6632957839368501	3.0	0.43603550942153607	0.0077151592968411	2.697977843851099	18.0	0.4600182360392094	False	False										JAK3	-
chr19	ENSG00000105639.14	18038439	-0.004909714828263139	0.0318486226900454	False	False	18038464	AAAT	ATTT	0.00319928452982687	0.07179544843061493	0.9645029788535638	3.0	0.04456110519204773	0.0077151592968411	2.697977843851099	18.0	0.4600182360392094	False	False										JAK3	-
chr19	ENSG00000105639.14	18040870	0.0012613259258848302	0.0169205500135687	False	False	18040882	T	A	-0.0650889491620842	0.07586737091363231	0.3921177291029481	24.0	0.857930733308021	0.0077151592968411	2.697977843851099	18.0	0.4600182360392094	False	False										JAK3	-
chr19	ENSG00000105639.14	17856929	-0.00131903356728914	0.0150474779046178	False	False	17856956	AAT	ATT	-0.007236134920844364	0.07761302051797843	0.925830477488333	31.0	0.09323351768236068	0.0077151592968411	2.697977843851099	18.0	0.4600182360392094	False	False										JAK3	-
chr19	ENSG00000105639.14	17857762	0.00372114515714899	0.02119474212163	False	False	17857784	GTTT	AAAC	0.0263410641828071	0.0727140572254704	0.7175658707497931	8.0	0.3622554590940953	0.0077151592968411	2.697977843851099	18.0	0.4600182360392094	False	False										JAK3	-
chr19	ENSG00000105639.14	17863036	-5.47779869678605e-05	0.0128909653131789	False	False	17863068	ATGT	ACAT	0.01807261426497813	0.07234564288951705	0.8030032982332251	6.0	0.24980929801920207	0.0077151592968411	2.697977843851099	18.0	0.4600182360392094	False	False										JAK3	-
chr19	ENSG00000105639.14	17880390	0.00610819404101995	0.0218275329324876	False	False	17880442	AC	GT	0.08438824161979241	0.08003542057301152	0.29334693386692623	42.0	1.054386183212595	0.0077151592968411	2.697977843851099	18.0	0.4600182360392094	False	False										JAK3	-
chr19	ENSG00000105639.14	17882984	0.00143931399905899	0.0168095774205258	False	False	17883011	GT	AC	0.049020271380912084	0.07152539491618777	0.4939339868616414	2.0	0.6853547811704248	0.0077151592968411	2.697977843851099	18.0	0.4600182360392094	False	False										JAK3	-
chr19	ENSG00000105639.14	17926020	-0.00296371153349569	0.0158602624087142	False	False	17926039	A	T	-0.051890532144677017	0.07485219040401862	0.4890625151899272	19.0	0.6932399955778868	0.0077151592968411	2.697977843851099	18.0	0.4600182360392094	False	False										JAK3	-
chr19	ENSG00000105639.14	17939028	-0.00320453859334883	0.0143286582422805	False	False	17939083	GTTTT	AAAAC	-0.029907681173585787	0.07213650004385566	0.6788987328263888	5.0	0.41459845092849384	0.0077151592968411	2.697977843851099	18.0	0.4600182360392094	False	False										JAK3	-
chr19	ENSG00000105640.8	17957696	0.0008995685508662721	0.0169262088625673	False	False	17957714	ATTT	AAAT	0.030038511487236876	0.07213621691472956	0.6775724038548463	5.0	0.41641373462576586	0.1062259966719649	1.6244400219295756	18.0	1.0	False	False										RPL18A	+
chr19	ENSG00000105640.8	17965978	0.0328135623857089	0.0323676109259472	True	False	17965988	A	T	0.023601633379837787	0.07854553459978927	0.7641936820593478	35.0	0.30048345205229665	0.1062259966719649	1.6244400219295756	18.0	1.0	False	False										RPL18A	+
chr19	ENSG00000105640.8	17989317	0.00385836230482606	0.0223512596514529	False	False	17989339	AAAAT	ATTTT						0.1062259966719649	1.6244400219295756	18.0	1.0	False	False										RPL18A	+
chr19	ENSG00000105640.8	17990714	0.00450671357494626	0.0174700019280414	False	False	17990726	T	A	0.016279216756112474	0.07807653324337416	0.8350947167523184	33.0	0.20850332462083265	0.1062259966719649	1.6244400219295756	18.0	1.0	False	False										RPL18A	+
chr19	ENSG00000105640.8	17991504	0.00331581064510688	0.0161300328251318	False	False	17991529	AAAAC	GTTTT	-0.022538779817690632	0.07159329589743793	0.7532372808509911	2.0	0.31481690478363933	0.1062259966719649	1.6244400219295756	18.0	1.0	False	False										RPL18A	+
chr19	ENSG00000105640.8	18006748	0.00568154424580019	0.0221662944020069	False	False	18006804	GT	AC	-0.020805021776821253	0.0800467472020002	0.7952752202757658	41.0	0.25991089587087407	0.1062259966719649	1.6244400219295756	18.0	1.0	False	False										RPL18A	+
chr19	ENSG00000105640.8	18022371	-0.023116940869674998	0.0297853659730158	False	False	18022394	ATTT	AAAT	-0.10259665878165672	0.07141695218804205	0.1524460931974243	3.0	1.43658691162734	0.1062259966719649	1.6244400219295756	18.0	1.0	False	False										RPL18A	+
chr19	ENSG00000105640.8	18028421	-0.0011505556154326	0.0185221590546016	False	False	18028458	CCCTCT	AGAGGG	-0.039842028931930666	0.07137185651001855	0.5773233255731318	1.0	0.5582316459196769	0.1062259966719649	1.6244400219295756	18.0	1.0	False	False										RPL18A	+
chr19	ENSG00000105640.8	18037527	0.00924396589159354	0.0218131311908687	False	False	18037542	T	A	0.02109757188733749	0.07177983565387433	0.7691328015890445	3.0	0.29392059336929877	0.1062259966719649	1.6244400219295756	18.0	1.0	False	False										RPL18A	+
chr19	ENSG00000105640.8	18038439	-0.0152638316234667	0.0241900995495679	False	False	18038464	AAAT	ATTT	-0.017675794868892862	0.07178459926852739	0.8057615834415597	3.0	0.2462338029188175	0.1062259966719649	1.6244400219295756	18.0	1.0	False	False										RPL18A	+
chr19	ENSG00000105640.8	18040870	0.00844367587671668	0.0296361646539967	False	False	18040882	T	A	-0.02444741534803532	0.07600586849425052	0.7481048875409243	24.0	0.3216516807499496	0.1062259966719649	1.6244400219295756	18.0	1.0	False	False										RPL18A	+
chr19	ENSG00000105640.8	18067391	0.00233385285911829	0.0154565520731788	False	False	18067403	T	A	-0.04242045772417248	0.07898577818057141	0.5919691290970969	37.0	0.5370645032729054	0.1062259966719649	1.6244400219295756	18.0	1.0	False	False										RPL18A	+
chr19	ENSG00000105640.8	18069469	0.0034737082849704	0.0186632481797172	False	False	18069524	ATTT	AAAT	-0.08660314657699181	0.07574294430990859	0.2544595939356482	24.0	1.1433823620936596	0.1062259966719649	1.6244400219295756	18.0	1.0	False	False										RPL18A	+
chr19	ENSG00000105640.8	18069810	0.00338939297659585	0.0177619026399741	False	False	18069842	ATTT	AAAT	-0.035599941512323534	0.07269318884581355	0.6248938262882939	8.0	0.4897287088042466	0.1062259966719649	1.6244400219295756	18.0	1.0	False	False										RPL18A	+
chr19	ENSG00000105640.8	17880390	0.000319371103759106	0.0155856231581652	False	False	17880442	AC	GT	0.014701820512671972	0.0803132518882284	0.8549933261710692	42.0	0.18305597354135816	0.1062259966719649	1.6244400219295756	18.0	1.0	False	False										RPL18A	+
chr19	ENSG00000105640.8	17882984	0.0233147113809476	0.0383442099390007	False	False	17883011	GT	AC	0.05004289306281103	0.07152176318790804	0.4849562334034695	2.0	0.6996876311806534	0.1062259966719649	1.6244400219295756	18.0	1.0	False	False										RPL18A	+
chr19	ENSG00000105640.8	17897171	-0.0096875802464788	0.0230870582589527	False	False	17897193	AC	GT	-0.1266011287335582	0.07793524354514256	0.1062259966719649	35.0	1.6244400219295756	0.1062259966719649	1.6244400219295756	18.0	1.0	True	False	18047976.0	0.13961267062145924	0.32126697804357934	chr19:18047976						RPL18A	+
chr19	ENSG00000105640.8	17926020	-0.0114813951415175	0.0238046805584743	False	False	17926039	A	T	-0.1080774724347824	0.0745141288145368	0.14869870289966833	19.0	1.4504292562258045	0.1062259966719649	1.6244400219295756	18.0	1.0	False	False										RPL18A	+
chr19	ENSG00000105640.8	17939028	0.0032753830403009897	0.0192189181035359	False	False	17939083	GTTTT	AAAAC	-0.06705684291700129	0.07200634302998668	0.3528870216735109	5.0	0.9312629984427316	0.1062259966719649	1.6244400219295756	18.0	1.0	False	False										RPL18A	+
chr19	ENSG00000105641.3	17957696	0.0047068858420423205	0.0242006069713984	False	False	17957714	ATTT	AAAT										False	False										SLC5A5	+
chr19	ENSG00000105641.3	17965978	-6.666422211431839e-05	0.0262357744222359	False	False	17965988	A	T										False	False										SLC5A5	+
chr19	ENSG00000105641.3	17989317	0.00206105273122439	0.0215126752658425	False	False	17989339	AAAAT	ATTTT										False	False										SLC5A5	+
chr19	ENSG00000105641.3	17990714	-0.00710888815942775	0.0276438307667121	False	False	17990726	T	A										False	False										SLC5A5	+
chr19	ENSG00000105641.3	17991504	-0.0020694713326197397	0.0231797578636231	False	False	17991529	AAAAC	GTTTT										False	False										SLC5A5	+
chr19	ENSG00000105641.3	18006748	0.0018182528251605397	0.029071967697968	False	False	18006804	GT	AC										False	False										SLC5A5	+
chr19	ENSG00000105641.3	18022371	-0.00709752767072995	0.0250814407870315	False	False	18022394	ATTT	AAAT										False	False										SLC5A5	+
chr19	ENSG00000105641.3	18028421	-0.0019846806234206198	0.0234017068177509	False	False	18028458	CCCTCT	AGAGGG										False	False										SLC5A5	+
chr19	ENSG00000105641.3	18037527	-0.0093437077935595	0.0262323697480933	False	False	18037542	T	A										False	False										SLC5A5	+
chr19	ENSG00000105641.3	18038439	0.000628046004303604	0.0226268152256962	False	False	18038464	AAAT	ATTT										False	False										SLC5A5	+
chr19	ENSG00000105641.3	18040870	0.0178078276787521	0.0305964235153335	True	False	18040882	T	A										False	False										SLC5A5	+
chr19	ENSG00000105641.3	18067391	0.000734357492076189	0.041054729188650003	False	False	18067403	T	A										False	False										SLC5A5	+
chr19	ENSG00000105641.3	18069469	-0.00219668451273101	0.0220291158378444	False	False	18069524	ATTT	AAAT										False	False										SLC5A5	+
chr19	ENSG00000105641.3	18069810	-0.00854921771509181	0.0371139355144831	False	False	18069842	ATTT	AAAT										False	False										SLC5A5	+
chr19	ENSG00000105641.3	18076803	-0.0215786739934485	0.0439996839973378	False	False	18076893	CCTT	AAGG										False	False										SLC5A5	+
chr19	ENSG00000105641.3	18093823	0.00152787668736247	0.0224212522888566	False	False	18093834	A	T										False	False										SLC5A5	+
chr19	ENSG00000105641.3	18098793	-0.00511469306886384	0.0225905191570677	False	False	18098813	AC	GT										False	False										SLC5A5	+
chr19	ENSG00000105641.3	17882984	0.00442938494372907	0.0222343528172028	False	False	17883011	GT	AC										False	False										SLC5A5	+
chr19	ENSG00000105641.3	17897171	-0.00959157775193846	0.0386633528042626	False	False	17897193	AC	GT										False	False										SLC5A5	+
chr19	ENSG00000105641.3	17926020	-0.0146478448407249	0.0277803981762422	False	False	17926039	A	T										False	False										SLC5A5	+
chr19	ENSG00000105641.3	17939028	0.00158288599886125	0.0218410334833615	False	False	17939083	GTTTT	AAAAC										False	False										SLC5A5	+
chr19	ENSG00000130475.10	17957696	0.00210257117847566	0.0136782163923318	False	False	17957714	ATTT	AAAT	0.03827161501979531	0.07211591087601962	0.5962428561946201	5.0	0.5306958555316758	0.005129384201821022	2.8318537910591193	22.0	0.40332545171548967	False	False										FCHO1	+
chr19	ENSG00000130475.10	17965978	-0.00262896365498751	0.0168975798609044	False	False	17965988	A	T	-0.07424575783271238	0.0783505720765018	0.3447395993689993	35.0	0.9476096455328819	0.005129384201821022	2.8318537910591193	22.0	0.40332545171548967	False	False										FCHO1	+
chr19	ENSG00000130475.10	17989317	0.0306502053958613	0.0352827007668926	False	False	17989339	AAAAT	ATTTT						0.005129384201821022	2.8318537910591193	22.0	0.40332545171548967	False	False										FCHO1	+
chr19	ENSG00000130475.10	17990714	0.00949732963536723	0.0192614663353928	False	False	17990726	T	A	0.004793939084233351	0.07808598364857937	0.9511209172448032	33.0	0.061393080553459455	0.005129384201821022	2.8318537910591193	22.0	0.40332545171548967	False	False										FCHO1	+
chr19	ENSG00000130475.10	17991504	0.00575785327944454	0.0160604249941553	False	False	17991529	AAAAC	GTTTT	-0.0032866622229938604	0.07161110062393572	0.9634401191723752	2.0	0.04589598811298408	0.005129384201821022	2.8318537910591193	22.0	0.40332545171548967	False	False										FCHO1	+
chr19	ENSG00000130475.10	17856929	-0.0314876941638177	0.0460005760764757	False	False	17856956	AAT	ATT	0.010440750519268184	0.07761082207517392	0.8931488375980227	31.0	0.1345269930159387	0.005129384201821022	2.8318537910591193	22.0	0.40332545171548967	False	False										FCHO1	+
chr19	ENSG00000130475.10	17863036	-0.0627418324105215	0.041812595134223	False	False	17863068	ATGT	ACAT	-0.1021929375611232	0.07197864006579008	0.15730545392275985	6.0	1.4197675514252086	0.005129384201821022	2.8318537910591193	22.0	0.40332545171548967	False	False										FCHO1	+
chr19	ENSG00000130475.10	17880390	0.0611823150516748	0.0505926421844116	False	False	17880442	AC	GT	0.12332997609694644	0.07970873255255673	0.12384037220959165	42.0	1.547258024904958	0.005129384201821022	2.8318537910591193	22.0	0.40332545171548967	False	False										FCHO1	+
chr19	ENSG00000130475.10	17882984	-0.0633379764474377	0.0438368270286704	False	False	17883011	GT	AC	-0.13074716428012084	0.07099675612064896	0.06705357002063449	2.0	1.841593495594848	0.005129384201821022	2.8318537910591193	22.0	0.40332545171548967	False	False										FCHO1	+
chr19	ENSG00000130475.10	17897171	-0.0038550755973654795	0.0240552473472626	False	False	17897193	AC	GT	-0.10204021068655468	0.07815731979981405	0.1935483296613147	35.0	1.3055745891480461	0.005129384201821022	2.8318537910591193	22.0	0.40332545171548967	False	False										FCHO1	+
chr19	ENSG00000130475.10	17926020	0.00126995250675141	0.0171724411822381	False	False	17926039	A	T	0.08409862780742322	0.07468764246569685	0.2616794199498021	19.0	1.12600458430655	0.005129384201821022	2.8318537910591193	22.0	0.40332545171548967	False	False										FCHO1	+
chr19	ENSG00000130475.10	17939028	0.00179206767670628	0.0205553896190257	False	False	17939083	GTTTT	AAAAC	0.08848403430099018	0.07188570846583127	0.21986643886107404	5.0	1.2308988280062432	0.005129384201821022	2.8318537910591193	22.0	0.40332545171548967	False	False										FCHO1	+
chr19	ENSG00000130475.10	17762925	-0.0011860039396063599	0.0130466752713345	False	False	17762956	ATTT	AAAT	-0.05606252070760581	0.07168289971971238	0.4351148514669357	3.0	0.7820905812518204	0.005129384201821022	2.8318537910591193	22.0	0.40332545171548967	False	False										FCHO1	+
chr19	ENSG00000130475.10	17768677	-0.006904424116281321	0.0229269640810263	False	False	17768711	A	T	-0.12647250034486174	0.07676095200317823	0.10131193993421768	30.0	1.6476150574529773	0.005129384201821022	2.8318537910591193	22.0	0.40332545171548967	False	False										FCHO1	+
chr19	ENSG00000130475.10	17771092	-0.00737837794018188	0.0214120848582083	False	False	17771102	T	A	-0.08277548847165521	0.0759876144477949	0.2775328375525036	25.0	1.0893286895922194	0.005129384201821022	2.8318537910591193	22.0	0.40332545171548967	False	False										FCHO1	+
chr19	ENSG00000130475.10	17771733	-0.0011719660495949401	0.0142356912795323	False	False	17771765	ATTT	AAAT	-0.0524765123437318	0.07151281813207304	0.4639485288373412	2.0	0.7338056828751436	0.005129384201821022	2.8318537910591193	22.0	0.40332545171548967	False	False										FCHO1	+
chr19	ENSG00000130475.10	17777677	0.000873874848203501	0.0174120112097988	False	False	17777742	AG	CT	-0.04349523311041869	0.07801298221765336	0.5779198336597839	33.0	0.5575383977639591	0.005129384201821022	2.8318537910591193	22.0	0.40332545171548967	False	False										FCHO1	+
chr19	ENSG00000130475.10	17800077	-0.00843869445103243	0.0235011501355025	False	False	17800107	T	A						0.005129384201821022	2.8318537910591193	22.0	0.40332545171548967	False	False										FCHO1	+
chr19	ENSG00000130475.10	17812971	-0.000497819649670589	0.0177854138546402	False	False	17813010	ATTT	AAAT	-0.021852299802347045	0.07291508019729108	0.7647407435324257	9.0	0.2996952035603589	0.005129384201821022	2.8318537910591193	22.0	0.40332545171548967	False	False										FCHO1	+
chr19	ENSG00000130475.10	17825201	-0.029383527560947	0.0293379482750606	False	False	17825218	A	T	-0.1376803470897604	0.07734323728557313	0.07690772639987109	33.0	1.7801213386169186	0.005129384201821022	2.8318537910591193	22.0	0.40332545171548967	False	False										FCHO1	+
chr19	ENSG00000130475.10	17826870	-0.00607232598112151	0.0305589371710537	False	False	17826894	AG	CT	-0.14372458757543022	0.07635066512504872	0.061506966351522974	29.0	1.8824274463101935	0.005129384201821022	2.8318537910591193	22.0	0.40332545171548967	False	False										FCHO1	+
chr19	ENSG00000130475.10	17833563	-0.0494279065597857	0.0426945643821958	False	False	17833621	AG	CT	-0.08779853112609337	0.07778532912069765	0.2606607160079687	33.0	1.1287286705422108	0.005129384201821022	2.8318537910591193	22.0	0.40332545171548967	False	False										FCHO1	+
chr19	ENSG00000130475.10	17834358	0.0729605392409622	0.0526102336443474	False	False	17834377	A	T	0.07748634836897432	0.07157995550418893	0.2803675886947787	3.0	1.082514620513277	0.005129384201821022	2.8318537910591193	22.0	0.40332545171548967	False	False										FCHO1	+
chr19	ENSG00000179913.6	17957696	-0.0103661049145552	0.0322718043369374	False	False	17957714	ATTT	AAAT										False	False										B3GNT3	+
chr19	ENSG00000179913.6	17965978	-0.0035503216465082796	0.0226997149804099	False	False	17965988	A	T										False	False										B3GNT3	+
chr19	ENSG00000179913.6	17989317	0.00207495616389228	0.0231508639373164	False	False	17989339	AAAAT	ATTTT										False	False										B3GNT3	+
chr19	ENSG00000179913.6	17990714	-0.00321608877758942	0.036573030658596	False	False	17990726	T	A										False	False										B3GNT3	+
chr19	ENSG00000179913.6	17991504	-0.009384539224695891	0.0366561372032797	False	False	17991529	AAAAC	GTTTT										False	False										B3GNT3	+
chr19	ENSG00000179913.6	18006748	-0.00435329414968733	0.0244270980275634	False	False	18006804	GT	AC										False	False										B3GNT3	+
chr19	ENSG00000179913.6	18022371	0.00451254284262542	0.0231471225730169	False	False	18022394	ATTT	AAAT										False	False										B3GNT3	+
chr19	ENSG00000179913.6	17856929	0.00700932623992395	0.0251188431061851	False	False	17856956	AAT	ATT										False	False										B3GNT3	+
chr19	ENSG00000179913.6	17857762	0.0414401677098047	0.07407351221848199	False	False	17857784	GTTT	AAAC										False	False										B3GNT3	+
chr19	ENSG00000179913.6	17863036	0.00410925730713103	0.0227573925257698	False	False	17863068	ATGT	ACAT										False	False										B3GNT3	+
chr19	ENSG00000179913.6	17880390	0.00432006763795991	0.0299363415852733	False	False	17880442	AC	GT										False	False										B3GNT3	+
chr19	ENSG00000179913.6	17882984	0.00270327566686883	0.0244239868022041	False	False	17883011	GT	AC										False	False										B3GNT3	+
chr19	ENSG00000179913.6	17897171	-0.0601921815648248	0.0658799127571178	True	False	17897193	AC	GT										False	False										B3GNT3	+
chr19	ENSG00000179913.6	17926020	-0.00112193571138095	0.0361969357285172	False	False	17926039	A	T										False	False										B3GNT3	+
chr19	ENSG00000179913.6	17939028	-0.0103789687161432	0.0263711186674261	False	False	17939083	GTTTT	AAAAC										False	False										B3GNT3	+
chr19	ENSG00000179913.6	17812971	-0.024145309655213998	0.0346949515687605	False	False	17813010	ATTT	AAAT										False	False										B3GNT3	+
chr19	ENSG00000179913.6	17825201	0.00287094629345278	0.0242343191599383	False	False	17825218	A	T										False	False										B3GNT3	+
chr19	ENSG00000179913.6	17826870	-0.0124518831214167	0.030686321952433	False	False	17826894	AG	CT										False	False										B3GNT3	+
chr19	ENSG00000179913.6	17833563	0.0257415234120816	0.05147830926235599	False	False	17833621	AG	CT										False	False										B3GNT3	+
chr19	ENSG00000179913.6	17834358	-0.008257350073069221	0.026460463528238	False	False	17834377	A	T										False	False										B3GNT3	+
chr19	ENSG00000248099.3	17957696	-0.005746559040772079	0.0158333291098876	False	False	17957714	ATTT	AAAT	-0.024202451854085715	0.0721476438069681	0.7376464238546012	5.0	0.33545727312786083	0.08401233609647699	1.7390444568955217	17.0	1.0	False	False										INSL3	-
chr19	ENSG00000248099.3	17965978	0.00684579738485742	0.0375334563522851	False	False	17965988	A	T	-0.020509143247928158	0.07855089468505402	0.7943518768672645	35.0	0.26109369384217157	0.08401233609647699	1.7390444568955217	17.0	1.0	False	False										INSL3	-
chr19	ENSG00000248099.3	17989317	-0.0018618213948544899	0.0218446943570925	False	False	17989339	AAAAT	ATTTT						0.08401233609647699	1.7390444568955217	17.0	1.0	False	False										INSL3	-
chr19	ENSG00000248099.3	17990714	0.00896205251294839	0.0275153709287944	False	False	17990726	T	A	0.05194038672963777	0.07798147826631563	0.5063082045562434	33.0	0.6660605554597906	0.08401233609647699	1.7390444568955217	17.0	1.0	False	False										INSL3	-
chr19	ENSG00000248099.3	17991504	0.0049387903015913	0.0215630547929686	False	False	17991529	AAAAC	GTTTT	0.07649856454122114	0.07140164365066162	0.2853211151802033	2.0	1.0713838033686818	0.08401233609647699	1.7390444568955217	17.0	1.0	False	False										INSL3	-
chr19	ENSG00000248099.3	18006748	0.000540172988121676	0.0198476989624772	False	False	18006804	GT	AC	-0.0642088986183075	0.07989886304742176	0.4228351423476009	41.0	0.8036271877886183	0.08401233609647699	1.7390444568955217	17.0	1.0	False	False										INSL3	-
chr19	ENSG00000248099.3	18022371	0.00486003873198107	0.0175861875428331	False	False	18022394	ATTT	AAAT	-0.007070785372920692	0.07179402108732795	0.9216471957718696	3.0	0.09848710611041016	0.08401233609647699	1.7390444568955217	17.0	1.0	False	False										INSL3	-
chr19	ENSG00000248099.3	18028421	0.000950533476447914	0.0160641595914164	False	False	18028458	CCCTCT	AGAGGG	0.03166206744809439	0.07139275936121775	0.6578995730811812	1.0	0.44349129703612467	0.08401233609647699	1.7390444568955217	17.0	1.0	False	False										INSL3	-
chr19	ENSG00000248099.3	17856929	0.0035998723913056602	0.0226935185388399	False	False	17856956	AAT	ATT	-0.018092444641109824	0.07760234840902583	0.8159375960821944	31.0	0.2331430042007017	0.08401233609647699	1.7390444568955217	17.0	1.0	False	False										INSL3	-
chr19	ENSG00000248099.3	17857762	0.00962337123873218	0.0235112466091369	False	False	17857784	GTTT	AAAC	-0.006072510555283402	0.07273795558820095	0.9335544535032112	8.0	0.08348475711446092	0.08401233609647699	1.7390444568955217	17.0	1.0	False	False										INSL3	-
chr19	ENSG00000248099.3	17863036	0.00551770458536258	0.030450962969816	False	False	17863068	ATGT	ACAT	-0.03702900046162047	0.07230783716022482	0.6091711265833488	6.0	0.5121021719895866	0.08401233609647699	1.7390444568955217	17.0	1.0	False	False										INSL3	-
chr19	ENSG00000248099.3	17880390	0.0102643193540649	0.0276967183401558	False	False	17880442	AC	GT	0.13834032140332386	0.07954961752403036	0.08401233609647699	42.0	1.7390444568955217	0.08401233609647699	1.7390444568955217	17.0	1.0	True	False	17935584.0	0.1919209071306699	0.37255519247188973	chr19:17935584						INSL3	-
chr19	ENSG00000248099.3	17882984	-0.00567617308126325	0.0186002102068026	False	False	17883011	GT	AC	-0.1013699675978617	0.07124260212315373	0.15636756229348311	2.0	1.4228841251843696	0.08401233609647699	1.7390444568955217	17.0	1.0	False	False										INSL3	-
chr19	ENSG00000248099.3	17897171	-0.0280772989135765	0.0279996404725834	False	False	17897193	AC	GT	-0.06749985947573953	0.07838823013231183	0.3904573917329776	35.0	0.8610968682646135	0.08401233609647699	1.7390444568955217	17.0	1.0	False	False										INSL3	-
chr19	ENSG00000248099.3	17926020	-0.009331541697072059	0.0251719719457343	False	False	17926039	A	T	-0.0800446827813321	0.07471266489957185	0.2854549370711179	19.0	1.071366988300143	0.08401233609647699	1.7390444568955217	17.0	1.0	False	False										INSL3	-
chr19	ENSG00000248099.3	17939028	-0.0418717550481571	0.0383034663966808	True	False	17939083	GTTTT	AAAAC	-0.05805512512922135	0.07204706225383138	0.4213582100585802	5.0	0.8057944809003512	0.08401233609647699	1.7390444568955217	17.0	1.0	False	False										INSL3	-
chr19	ENSG00000248099.3	17833563	0.0024996855886333103	0.0154564908243812	False	False	17833621	AG	CT	0.04139261455053462	0.07801995724440465	0.5964560730812205	33.0	0.530538800743872	0.08401233609647699	1.7390444568955217	17.0	1.0	False	False										INSL3	-
chr19	ENSG00000248099.3	17834358	-0.00369124603828947	0.0189434766270007	False	False	17834377	A	T	-0.018759447112802304	0.07178318167123468	0.7941115228770292	3.0	0.26133485136839074	0.08401233609647699	1.7390444568955217	17.0	1.0	False	False										INSL3	-
chr19	ENSG00000105642.11	17965978	0.00041376293901882003	0.0186871373733223	False	False	17965988	A	T	-0.055406042211286664	0.07844673314596713	0.4810231475837658	35.0	0.7062887132366842	0.02350125334639043	2.2832198353409985	21.0	0.9399718253476136	False	False										KCNN1	+
chr19	ENSG00000105642.11	17989317	0.0048912005787137	0.0228718703546444	False	False	17989339	AAAAT	ATTTT						0.02350125334639043	2.2832198353409985	21.0	0.9399718253476136	False	False										KCNN1	+
chr19	ENSG00000105642.11	17990714	-0.000721770269317325	0.0138333007777981	False	False	17990726	T	A	0.015832845002464416	0.0780770929609869	0.8395546280014127	33.0	0.20278476569786835	0.02350125334639043	2.2832198353409985	21.0	0.9399718253476136	False	False										KCNN1	+
chr19	ENSG00000105642.11	17991504	-0.00509378186717437	0.0171025502893995	False	False	17991529	AAAAC	GTTTT	0.021313573231291717	0.07159522013826583	0.7662525166787844	2.0	0.29769547729765483	0.02350125334639043	2.2832198353409985	21.0	0.9399718253476136	False	False										KCNN1	+
chr19	ENSG00000105642.11	18006748	-0.00304524967867585	0.0156915418065235	False	False	18006804	GT	AC	-0.056803542572215725	0.07993480346392101	0.4783786816550243	41.0	0.7106234094621162	0.02350125334639043	2.2832198353409985	21.0	0.9399718253476136	False	False										KCNN1	+
chr19	ENSG00000105642.11	18022371	0.00244793420366678	0.0166130210374758	False	False	18022394	ATTT	AAAT	0.08482500584826592	0.07153705399830862	0.23717164172134866	3.0	1.1857492181642184	0.02350125334639043	2.2832198353409985	21.0	0.9399718253476136	False	False										KCNN1	+
chr19	ENSG00000105642.11	18028421	-0.0007125212767791151	0.0124181353364114	False	False	18028458	CCCTCT	AGAGGG	0.01188265937063515	0.0714235284793479	0.8680380844330388	1.0	0.16636897705314319	0.02350125334639043	2.2832198353409985	21.0	0.9399718253476136	False	False										KCNN1	+
chr19	ENSG00000105642.11	18038439	0.0005624970445665809	0.0228737653773095	False	False	18038464	AAAT	ATTT	-0.09327632083557916	0.07148280479455021	0.1934801686083608	3.0	1.304877740928969	0.02350125334639043	2.2832198353409985	21.0	0.9399718253476136	False	False										KCNN1	+
chr19	ENSG00000105642.11	18040870	0.0048040101936295205	0.0237016652948233	False	False	18040882	T	A	0.04485602868262759	0.07595206644362458	0.5555703150347335	24.0	0.5905833874305708	0.02350125334639043	2.2832198353409985	21.0	0.9399718253476136	False	False										KCNN1	+
chr19	ENSG00000105642.11	18067391	-0.00297581947483388	0.0200308836803988	False	False	18067403	T	A	-0.026721694343041183	0.07902871120087603	0.7357111836116406	37.0	0.33812640921246573	0.02350125334639043	2.2832198353409985	21.0	0.9399718253476136	False	False										KCNN1	+
chr19	ENSG00000105642.11	18069469	0.00597747603634445	0.0177118128240685	False	False	18069524	ATTT	AAAT	0.08958943988788648	0.07572286450999273	0.2383838307644321	24.0	1.1831226996974455	0.02350125334639043	2.2832198353409985	21.0	0.9399718253476136	False	False										KCNN1	+
chr19	ENSG00000105642.11	18069810	0.00574082494402524	0.0166320191090213	False	False	18069842	ATTT	AAAT	0.07472930818623758	0.07253590719997081	0.30421450053076515	8.0	1.0302388302695364	0.02350125334639043	2.2832198353409985	21.0	0.9399718253476136	False	False										KCNN1	+
chr19	ENSG00000105642.11	18076803	-0.00453229230767949	0.0266297208461232	False	False	18076893	CCTT	AAGG	0.03959247693272819	0.07755419542186043	0.6103698441014371	31.0	0.5105136700517964	0.02350125334639043	2.2832198353409985	21.0	0.9399718253476136	False	False										KCNN1	+
chr19	ENSG00000105642.11	18093823	-0.0180559602111755	0.0249634180372979	True	False	18093834	A	T	-0.01273767117768832	0.07808054595677691	0.8706129794424186	33.0	0.16313501681634654	0.02350125334639043	2.2832198353409985	21.0	0.9399718253476136	False	False										KCNN1	+
chr19	ENSG00000105642.11	18098793	-0.00492987909351094	0.0196666577563611	False	False	18098813	AC	GT	0.049604137648054256	0.07323329306071906	0.4990292786886965	11.0	0.677344081836202	0.02350125334639043	2.2832198353409985	21.0	0.9399718253476136	False	False										KCNN1	+
chr19	ENSG00000105642.11	18111440	0.00309918008473569	0.0204979757907541	False	False	18111495	AAGG	CCTT	-0.00919063544287365	0.07930180913574564	0.9078824786413668	38.0	0.11589439816109984	0.02350125334639043	2.2832198353409985	21.0	0.9399718253476136	False	False										KCNN1	+
chr19	ENSG00000105642.11	18125502	-0.00994565228782787	0.0254377588162924	False	False	18125530	T	A	-0.0409145737002692	0.07447318673555994	0.5834210757820948	17.0	0.5493866382480588	0.02350125334639043	2.2832198353409985	21.0	0.9399718253476136	False	False										KCNN1	+
chr19	ENSG00000105642.11	18134918	0.0198312317985794	0.0299226634760894	False	False	18134940	GT	AC	0.1433847877492322	0.07256590636719873	0.04964192807957279	11.0	1.9759249891219584	0.02350125334639043	2.2832198353409985	21.0	0.9399718253476136	False	False										KCNN1	+
chr19	ENSG00000105642.11	18145888	-0.0120684461440847	0.0319844684462322	False	False	18145977	AGGGC	CCCTG	-0.17542684688773855	0.0801168608966963	0.030085416482631418	46.0	2.18963704923407	0.02350125334639043	2.2832198353409985	21.0	0.9399718253476136	False	False										KCNN1	+
chr19	ENSG00000105642.11	18150384	-0.00263315591693007	0.0181685450881181	False	False	18150398	A	T	-0.10065336857918646	0.07542480838990069	0.18378825822234834	23.0	1.334486235070951	0.02350125334639043	2.2832198353409985	21.0	0.9399718253476136	False	False										KCNN1	+
chr19	ENSG00000105642.11	18157743	0.00582683645065203	0.0209876783478425	False	False	18157765	GTTT	AAAC	0.04319433068920265	0.07210142775532116	0.5498275192478447	5.0	0.5990773280632417	0.02350125334639043	2.2832198353409985	21.0	0.9399718253476136	False	False										KCNN1	+
chr19	ENSG00000105643.5	18022371	0.00798814052287254	0.0196476679635121	False	False	18022394	ATTT	AAAT	0.09890494669663824	0.07144379275551857	0.16783419816360298	3.0	1.3843742455708088	0.16783419816360298	1.3843742455708088	18.0	1.0	True	False	18042945.0	0.38864688390333296	0.5523190868162329	chr19:18042945						ARRDC2	+
chr19	ENSG00000105643.5	18028421	0.0172376446342466	0.0236330146064877	False	False	18028458	CCCTCT	AGAGGG	0.09638834295859858	0.07109598597059548	0.1767389399635578	1.0	1.3557494370844472	0.16783419816360298	1.3843742455708088	18.0	1.0	False	False										ARRDC2	+
chr19	ENSG00000105643.5	18037527	0.00375235487129237	0.0167527433513198	False	False	18037542	T	A	0.03331007497006663	0.07175597388491509	0.6430154540809855	3.0	0.4642132656925621	0.16783419816360298	1.3843742455708088	18.0	1.0	False	False										ARRDC2	+
chr19	ENSG00000105643.5	18038439	-0.00255165823405754	0.0146967167594371	False	False	18038464	AAAT	ATTT	-0.002324778273642858	0.07179562184789312	0.9742019010322828	3.0	0.03238050195551137	0.16783419816360298	1.3843742455708088	18.0	1.0	False	False										ARRDC2	+
chr19	ENSG00000105643.5	18040870	0.0105813791531087	0.0198362377018659	False	False	18040882	T	A	0.07458551288534497	0.07581682371856795	0.3266076376659234	24.0	0.9837593983389017	0.16783419816360298	1.3843742455708088	18.0	1.0	False	False										ARRDC2	+
chr19	ENSG00000105643.5	18067391	-0.006371741544730971	0.0181116197579553	False	False	18067403	T	A	-0.011406182323264184	0.07905179864354789	0.8854550699241046	37.0	0.14428744847028402	0.16783419816360298	1.3843742455708088	18.0	1.0	False	False										ARRDC2	+
chr19	ENSG00000105643.5	18069469	0.00246213749028684	0.0168497386955132	False	False	18069524	ATTT	AAAT	0.08550775192913004	0.07575013780715938	0.2605395440090128	24.0	1.1288131534072068	0.16783419816360298	1.3843742455708088	18.0	1.0	False	False										ARRDC2	+
chr19	ENSG00000105643.5	18069810	-0.000789450564710483	0.0142927101401375	False	False	18069842	ATTT	AAAT	0.02766587435624911	0.07271145406578207	0.7040100928646713	8.0	0.3804885311634641	0.16783419816360298	1.3843742455708088	18.0	1.0	False	False										ARRDC2	+
chr19	ENSG00000105643.5	18076803	-0.00328550045611097	0.0200434394145639	False	False	18076893	CCTT	AAGG	-0.013617009410173832	0.07760785643121275	0.8609327002126584	31.0	0.1754591614348115	0.16783419816360298	1.3843742455708088	18.0	1.0	False	False										ARRDC2	+
chr19	ENSG00000105643.5	18093823	-0.00132938673799889	0.0165211151503957	False	False	18093834	A	T	-0.031298666883186534	0.0780486243629391	0.6889310873243746	33.0	0.40101497161106286	0.16783419816360298	1.3843742455708088	18.0	1.0	False	False										ARRDC2	+
chr19	ENSG00000105643.5	18098793	-0.00419756314235845	0.0171171418790992	False	False	18098813	AC	GT	0.004659834651725696	0.0733227614303288	0.9493949109719462	11.0	0.06355236165175619	0.16783419816360298	1.3843742455708088	18.0	1.0	False	False										ARRDC2	+
chr19	ENSG00000105643.5	18111440	0.0317961755831904	0.0302138127818142	False	False	18111495	AAGG	CCTT	0.057526617827513275	0.0791738270806681	0.4685477429656959	38.0	0.7265862968693043	0.16783419816360298	1.3843742455708088	18.0	1.0	False	False										ARRDC2	+
chr19	ENSG00000105643.5	18125502	-0.0391021893749477	0.0332091646605085	False	False	18125530	T	A	-0.08180078288890025	0.07428580812266614	0.2722960479930418	17.0	1.1011629940650958	0.16783419816360298	1.3843742455708088	18.0	1.0	False	False										ARRDC2	+
chr19	ENSG00000105643.5	18134918	0.0051828071941565895	0.0175615927904625	False	False	18134940	GT	AC	0.08720435611363317	0.07304422729594996	0.2340543362166113	11.0	1.1938569184983128	0.16783419816360298	1.3843742455708088	18.0	1.0	False	False										ARRDC2	+
chr19	ENSG00000105643.5	18145888	0.0014159966752218301	0.0229484071125724	False	False	18145977	AGGGC	CCCTG	-0.09961082010021532	0.08097410609411805	0.2205515668965317	46.0	1.2301564648881136	0.16783419816360298	1.3843742455708088	18.0	1.0	False	False										ARRDC2	+
chr19	ENSG00000105643.5	18150384	-0.0391581685577046	0.0306890901908989	False	False	18150398	A	T	-0.07671624330067461	0.07558639032509984	0.31153990944643645	23.0	1.014947836121228	0.16783419816360298	1.3843742455708088	18.0	1.0	False	False										ARRDC2	+
chr19	ENSG00000105643.5	18157743	-0.0722492353804754	0.0324107496576882	True	False	18157765	GTTT	AAAC	-0.07813847539320233	0.07194812869146985	0.27882336876254765	5.0	1.0860390230339152	0.16783419816360298	1.3843742455708088	18.0	1.0	False	False										ARRDC2	+
chr19	ENSG00000105643.5	18212147	0.0064280452277936	0.0203537316473544	False	False	18212201	CCT	AGG	0.0262144576507952	0.07600246429721201	0.7305765750989448	24.0	0.3449158904674729	0.16783419816360298	1.3843742455708088	18.0	1.0	False	False										ARRDC2	+
chr19	ENSG00000096996.11	18069810	-0.0062967583937652396	0.0230407290187677	False	False	18069842	ATTT	AAAT	-0.0037215418164758757	0.07273879302855772	0.9592495909657512	8.0	0.05116309553025954	0.01319170680566852	2.5025662364249297	16.0	0.5833455906357659	False	False										IL12RB1	-
chr19	ENSG00000096996.11	18076803	-0.0015167894111920099	0.0166233979682649	False	False	18076893	CCTT	AAGG	0.06201206589380029	0.07746567462484158	0.4245594141274356	31.0	0.80051024139554	0.01319170680566852	2.5025662364249297	16.0	0.5833455906357659	False	False										IL12RB1	-
chr19	ENSG00000096996.11	18093823	-0.009222027532394891	0.0209073868586371	False	False	18093834	A	T	-0.03601314313243178	0.07803622726257571	0.6450567292802111	33.0	0.4614926220261139	0.01319170680566852	2.5025662364249297	16.0	0.5833455906357659	False	False										IL12RB1	-
chr19	ENSG00000096996.11	18098793	-0.00905780642309698	0.020833627606753002	False	False	18098813	AC	GT	0.05453835971534268	0.07321442830802374	0.45726466545153105	11.0	0.7449127306695871	0.01319170680566852	2.5025662364249297	16.0	0.5833455906357659	False	False										IL12RB1	-
chr19	ENSG00000096996.11	18111440	0.0053864642312817295	0.0240471972522026	False	False	18111495	AAGG	CCTT	-0.1132205597185839	0.07879521682227443	0.15271229804970599	38.0	1.4368963534164405	0.01319170680566852	2.5025662364249297	16.0	0.5833455906357659	False	False										IL12RB1	-
chr19	ENSG00000096996.11	18125502	-0.0052610232772225705	0.0185005629064373	False	False	18125530	T	A	0.06212607859398939	0.07439161953840906	0.4047560931642534	17.0	0.8351220067458424	0.01319170680566852	2.5025662364249297	16.0	0.5833455906357659	False	False										IL12RB1	-
chr19	ENSG00000096996.11	18145888	-0.0129551806795131	0.0231360850232031	False	False	18145977	AGGGC	CCCTG	-0.10298464941725036	0.08094615011499799	0.20523602931323776	46.0	1.2722612412195375	0.01319170680566852	2.5025662364249297	16.0	0.5833455906357659	False	False										IL12RB1	-
chr19	ENSG00000096996.11	18150384	0.0231071366645752	0.0279831793864554	False	False	18150398	A	T	0.022274257200193333	0.07579099579045706	0.7691918126126556	23.0	0.2938905468635881	0.01319170680566852	2.5025662364249297	16.0	0.5833455906357659	False	False										IL12RB1	-
chr19	ENSG00000096996.11	18157743	0.028803562580006003	0.0356327952140289	False	False	18157765	GTTT	AAAC	0.0249052637653781	0.07214639803309578	0.7303184958208238	5.0	0.34520453472886187	0.01319170680566852	2.5025662364249297	16.0	0.5833455906357659	False	False										IL12RB1	-
chr19	ENSG00000096996.11	18212147	-0.10388977561281401	0.0433421690335686	True	False	18212201	CCT	AGG	-0.18215687307465755	0.0747565943730983	0.015836563645178967	24.0	2.436666284790095	0.01319170680566852	2.5025662364249297	16.0	0.5833455906357659	False	False										IL12RB1	-
chr19	ENSG00000096996.11	18236869	0.0035710683434184705	0.0187243148413093	False	False	18236879	A	T	-0.059588118911351164	0.07545856975224798	0.4307833717227005	22.0	0.789679941019237	0.01319170680566852	2.5025662364249297	16.0	0.5833455906357659	False	False										IL12RB1	-
chr19	ENSG00000096996.11	18237040	0.0513495054569009	0.0312807252657039	False	False	18237050	A	T	0.09233170120873394	0.07204837151139852	0.2015633245710955	6.0	1.2815237773157226	0.01319170680566852	2.5025662364249297	16.0	0.5833455906357659	False	False										IL12RB1	-
chr19	ENSG00000096996.11	18253922	-0.00588626886354105	0.0306401134932918	False	False	18253952	A	T						0.01319170680566852	2.5025662364249297	16.0	0.5833455906357659	False	False										IL12RB1	-
chr19	ENSG00000096996.11	18259712	-0.00222706182859215	0.0278270941103552	False	False	18259723	A	T	-0.005760692081013132	0.07856611646858477	0.9416396575738416	35.0	0.07332285646722257	0.01319170680566852	2.5025662364249297	16.0	0.5833455906357659	False	False										IL12RB1	-
chr19	ENSG00000096996.11	18298839	0.0331867107415235	0.0300936210394179	False	False	18298852	T	A	0.09032951652293572	0.07999357145319225	0.2605539669755943	42.0	1.1292096962540483	0.01319170680566852	2.5025662364249297	16.0	0.5833455906357659	False	False										IL12RB1	-
chr19	ENSG00000096996.11	18300815	0.014151097389196997	0.0216300295960387	False	False	18300854	GTTT	AAAC	-0.03487621831275565	0.07288812651008393	0.632857681051848	9.0	0.4784897072080813	0.01319170680566852	2.5025662364249297	16.0	0.5833455906357659	False	False										IL12RB1	-
chr19	ENSG00000099308.6	18111440	-0.0128906841335035	0.0294264939439609	False	False	18111495	AAGG	CCTT	-0.0781944761843491	0.07906233604230907	0.3241545246402092	38.0	0.9890230936574459	0.0008337280433475202	3.3953256540243655	17.0	0.10136131750727467	False	False										MAST3	+
chr19	ENSG00000099308.6	18125502	0.0164379705389585	0.0278137395100743	False	False	18125530	T	A	0.06790831431422051	0.07436353873770697	0.3623622057490893	17.0	0.9131936896352505	0.0008337280433475202	3.3953256540243655	17.0	0.10136131750727467	False	False										MAST3	+
chr19	ENSG00000099308.6	18134918	0.00287105752154376	0.0199241090136104	False	False	18134940	GT	AC	0.010909409551640784	0.0733191940712983	0.8818778831295027	11.0	0.14879336427282697	0.0008337280433475202	3.3953256540243655	17.0	0.10136131750727467	False	False										MAST3	+
chr19	ENSG00000099308.6	18145888	0.000644816687114487	0.0181227438407302	False	False	18145977	AGGGC	CCCTG	0.0770074358938178	0.08113719289965714	0.3440854955148358	46.0	0.9491015543149658	0.0008337280433475202	3.3953256540243655	17.0	0.10136131750727467	False	False										MAST3	+
chr19	ENSG00000099308.6	18150384	-0.00153046145188505	0.0220421761472557	False	False	18150398	A	T	0.05319141831813292	0.07570248302982581	0.4832205170433397	23.0	0.7026376968001985	0.0008337280433475202	3.3953256540243655	17.0	0.10136131750727467	False	False										MAST3	+
chr19	ENSG00000099308.6	18157743	-0.00167412813243587	0.0195606941280878	False	False	18157765	GTTT	AAAC	-0.01078613244018393	0.0721645854448857	0.8813430320347281	5.0	0.14946572995173135	0.0008337280433475202	3.3953256540243655	17.0	0.10136131750727467	False	False										MAST3	+
chr19	ENSG00000099308.6	18212147	-0.153846258722801	0.066017915482423	True	False	18212201	CCT	AGG	-0.20168771666120214	0.07446619533892063	0.007439128412277116	24.0	2.70844664136866	0.0008337280433475202	3.3953256540243655	17.0	0.10136131750727467	False	False										MAST3	+
chr19	ENSG00000099308.6	18236869	-0.0588180998452643	0.0485237538687149	False	False	18236879	A	T	-0.14833326797981386	0.07475664295796919	0.04879512236335909	22.0	1.984215209653168	0.0008337280433475202	3.3953256540243655	17.0	0.10136131750727467	False	False										MAST3	+
chr19	ENSG00000099308.6	18253922	-0.00511078986675249	0.0304698267258249	False	False	18253952	A	T						0.0008337280433475202	3.3953256540243655	17.0	0.10136131750727467	False	False										MAST3	+
chr19	ENSG00000099308.6	18259712	0.00164248973579805	0.0164740330351914	False	False	18259723	A	T	-0.013439402794705249	0.07856032448405653	0.8643813290496357	35.0	0.17107112124304827	0.0008337280433475202	3.3953256540243655	17.0	0.10136131750727467	False	False										MAST3	+
chr19	ENSG00000099308.6	18298839	0.00024500195987395696	0.0195984737802976	False	False	18298852	T	A	0.02182748020374096	0.08030279636427537	0.7861262155112553	42.0	0.27181469627440574	0.0008337280433475202	3.3953256540243655	17.0	0.10136131750727467	False	False										MAST3	+
chr19	ENSG00000099308.6	18300815	0.0222072131932764	0.029010465109704	False	False	18300854	GTTT	AAAC	0.05009875134804609	0.0728409121623663	0.49243704186826603	9.0	0.6877831408312582	0.0008337280433475202	3.3953256540243655	17.0	0.10136131750727467	False	False										MAST3	+
chr19	ENSG00000099308.6	18332418	-0.00468465647578555	0.0151467046867132	False	False	18332449	GTTT	AAAC	-0.004871122024732181	0.07235660208139648	0.946396542902354	6.0	0.06732104444667654	0.0008337280433475202	3.3953256540243655	17.0	0.10136131750727467	False	False										MAST3	+
chr19	ENSG00000099308.6	18343185	0.0163854068244775	0.0239330807197197	False	False	18343232	GT	AC	0.01869428805310636	0.0751514675249499	0.8038388574212176	20.0	0.2487547970623455	0.0008337280433475202	3.3953256540243655	17.0	0.10136131750727467	False	False										MAST3	+
chr19	ENSG00000099308.6	18343497	0.0666418225633788	0.0513810125655606	False	False	18343523	AC	GT	0.13697872759704605	0.07148851991847964	0.0568385530215255	5.0	1.9160940491318987	0.0008337280433475202	3.3953256540243655	17.0	0.10136131750727467	False	False										MAST3	+
chr19	ENSG00000099308.6	18355621	0.00412308975530156	0.0187487974696244	False	False	18355658	T	A	0.10822212368774144	0.08090088662422804	0.1830014546080611	46.0	1.3377124553704371	0.0008337280433475202	3.3953256540243655	17.0	0.10136131750727467	False	False										MAST3	+
chr19	ENSG00000099308.6	18355947	0.0175027160984554	0.0314074519326219	False	False	18355992	GTTT	AAAC	0.07144320748490743	0.07198436853264098	0.3222114705028406	5.0	0.9924822422039007	0.0008337280433475202	3.3953256540243655	17.0	0.10136131750727467	False	False										MAST3	+
chr19	ENSG00000007129.13	42069098	0.0229000486753477	0.0309127080511712	False	False	42069115	T	A	0.06997959449144968	0.07765903941042787	0.368841481225636	32.0	0.901113315625856	0.0038740114230361397	2.934177691391944	5.0	0.12677612021144347	False	False										CEACAM21	+
chr19	ENSG00000007129.13	42122834	-0.00390015074638198	0.0198929731050962	False	False	42122891	AGAT	ATCT	-0.07129382155107916	0.0723630172703332	0.325766722519656	7.0	0.985224555863118	0.0038740114230361397	2.934177691391944	5.0	0.12677612021144347	False	False										CEACAM21	+
chr19	ENSG00000007129.13	42149913	0.00502166674927141	0.0312017037921921	False	False	42149949	AATT	AATT	0.0179753899313129	0.07411295527317195	0.8086345186373491	15.0	0.24254045551223333	0.0038740114230361397	2.934177691391944	5.0	0.12677612021144347	False	False										CEACAM21	+
chr19	ENSG00000007129.13	42182239	-0.00542922502325045	0.0238978106871665	False	False	42182296	ATATGT	ACATAT	-0.02779497226543217	0.07389356692116067	0.7072420336216685	14.0	0.3761487423538166	0.0038740114230361397	2.934177691391944	5.0	0.12677612021144347	False	False										CEACAM21	+
chr19	ENSG00000105341.14	42014817	0.0017810723451351601	0.0166894133568971	False	False	42014828	A	T	-0.04569343667534068	0.08183762405133585	0.5774484707250054	48.0	0.558342659687648	0.048871987973541885	1.9829969624654844	10.0	0.9344707521938139	False	False										ATP5SL	-
chr19	ENSG00000105341.14	41842466	-0.0064541530855958	0.0292070648019975	False	False	41842476	T	A	-0.05440396023416759	0.07821004474387867	0.4876614925235584	34.0	0.6956134651543677	0.048871987973541885	1.9829969624654844	10.0	0.9344707521938139	False	False										ATP5SL	-
chr19	ENSG00000105341.14	41844097	-0.00258135142139915	0.0159479171961277	False	False	41844107	A	T	0.04984688364849354	0.077286127075088	0.519834596769419	30.0	0.6449654748524838	0.048871987973541885	1.9829969624654844	10.0	0.9344707521938139	False	False										ATP5SL	-
chr19	ENSG00000105341.14	41844875	-0.00522717047062139	0.0241499532656376	False	False	41844891	GT	AC	-0.10485510203462924	0.07195859075278822	0.1467146070737611	6.0	1.4571589151162796	0.048871987973541885	1.9829969624654844	10.0	0.9344707521938139	False	False										ATP5SL	-
chr19	ENSG00000105341.14	41862757	-0.0649016657097812	0.0414199790728112	False	False	41862767	A	T	-0.08546791122572625	0.07553241049608382	0.2593851387740844	23.0	1.1315395690987191	0.048871987973541885	1.9829969624654844	10.0	0.9344707521938139	False	False										ATP5SL	-
chr19	ENSG00000105341.14	41878412	-0.0686915664396111	0.0376104788084267	False	False	41878438	ATT	AAT	-0.07658581524867032	0.07140116399621106	0.2847704184840425	2.0	1.0726129794289403	0.048871987973541885	1.9829969624654844	10.0	0.9344707521938139	False	False										ATP5SL	-
chr19	ENSG00000105341.14	41878834	0.068350499331788	0.0392860743093491	False	False	41878862	GTTTTT	AAAAAC	0.037047276064699285	0.0717465290419542	0.6061887526487602	3.0	0.5163633218135985	0.048871987973541885	1.9829969624654844	10.0	0.9344707521938139	False	False										ATP5SL	-
chr19	ENSG00000105341.14	41882026	-0.0779013597732836	0.0388539869080195	False	False	41882048	AAAAC	GTTTT	-0.0668767554287312	0.07145116674087587	0.3504419500244565	2.0	0.9359784938329392	0.048871987973541885	1.9829969624654844	10.0	0.9344707521938139	False	False										ATP5SL	-
chr19	ENSG00000105341.14	41883762	-0.0037550924524671603	0.0303595001259339	False	False	41883772	A	T						0.048871987973541885	1.9829969624654844	10.0	0.9344707521938139	False	False										ATP5SL	-
chr19	ENSG00000105341.14	41929738	0.14670253602204	0.0573893033242087	False	False	41929748	A	T	0.138579902319998	0.0755135753494178	0.06820834539627309	25.0	1.8351654213001907	0.048871987973541885	1.9829969624654844	10.0	0.9344707521938139	False	False										ATP5SL	-
chr19	ENSG00000177191.2	42014817	-0.00542874105308225	0.0179342448887723	False	False	42014828	A	T	-0.027996616785119544	0.08189107962698844	0.7329257199922514	48.0	0.3418762692181291	0.0018333714732987122	3.162437307870508	10.0	0.1218536690241991	False	False										B3GNT8	-
chr19	ENSG00000177191.2	41842466	-0.00865713872630229	0.021397976362108998	False	False	41842476	T	A	-0.06115352785465675	0.07817944774216244	0.43522012708294455	34.0	0.7822200030926599	0.0018333714732987122	3.162437307870508	10.0	0.1218536690241991	False	False										B3GNT8	-
chr19	ENSG00000177191.2	41844097	-0.00251601512391867	0.0156447372143198	False	False	41844107	A	T	0.038995982794437625	0.07732346373428718	0.6146993256104578	30.0	0.5043227619554479	0.0018333714732987122	3.162437307870508	10.0	0.1218536690241991	False	False										B3GNT8	-
chr19	ENSG00000177191.2	41844875	-0.0011394257508894599	0.0170435591760305	False	False	41844891	GT	AC	-0.042214667802595085	0.07229295845379169	0.5599504336184675	6.0	0.5839388607892968	0.0018333714732987122	3.162437307870508	10.0	0.1218536690241991	False	False										B3GNT8	-
chr19	ENSG00000177191.2	41862757	0.0913601907538793	0.0371724152174926	False	False	41862767	A	T	0.1746127678879387	0.07464515217379437	0.02045859616905599	23.0	2.339237884884906	0.0018333714732987122	3.162437307870508	10.0	0.1218536690241991	False	False										B3GNT8	-
chr19	ENSG00000177191.2	41878412	0.0935713636559126	0.0366998651035036	False	False	41878438	ATT	AAT	0.15793525707811232	0.07071272523827622	0.026653843159653787	2.0	2.2334771647667067	0.0018333714732987122	3.162437307870508	10.0	0.1218536690241991	False	False										B3GNT8	-
chr19	ENSG00000177191.2	41878834	-0.0909848893191065	0.0390890777861985	False	False	41878862	GTTTTT	AAAAAC	-0.12710158002468108	0.07121353066857937	0.07585708425984321	3.0	1.7847953728933774	0.0018333714732987122	3.162437307870508	10.0	0.1218536690241991	False	False										B3GNT8	-
chr19	ENSG00000177191.2	41882026	0.0963531137553205	0.0362508337943141	False	False	41882048	AAAAC	GTTTT	0.14654602732806266	0.07083835922589718	0.03988970487291143	2.0	2.068738306893028	0.0018333714732987122	3.162437307870508	10.0	0.1218536690241991	False	False										B3GNT8	-
chr19	ENSG00000177191.2	41883762	-0.000562842708829849	0.0268186368395672	False	False	41883772	A	T						0.0018333714732987122	3.162437307870508	10.0	0.1218536690241991	False	False										B3GNT8	-
chr19	ENSG00000177191.2	41929738	-0.15763662474738	0.0485480329121359	True	True	41929748	A	T	-0.227034592921804	0.07425816428439731	0.00258979914991636	25.0	3.0573687770181945	0.0018333714732987122	3.162437307870508	10.0	0.1218536690241991	False	False										B3GNT8	-
chr19	ENSG00000204978.2	42014817	0.00569910239287165	0.0255333659466554	False	False	42014828	A	T	0.02555781477589238	0.08189643148898554	0.7554199406479323	48.0	0.31207482806292625	0.0004124861843946388	3.598440816788015	7.0	0.030736332131575714	False	False										C19orf69	+
chr19	ENSG00000204978.2	41862757	-0.0788134467473798	0.0466440467335879	False	False	41862767	A	T	-0.08923510927086628	0.07550736796176838	0.2388950449217819	23.0	1.1818066458898244	0.0004124861843946388	3.598440816788015	7.0	0.030736332131575714	False	False										C19orf69	+
chr19	ENSG00000204978.2	41878412	-0.11481685919692099	0.0511763502008044	False	False	41878438	ATT	AAT	-0.13499019963603442	0.07095602271115369	0.0585861400699285	2.0	1.9024487912118433	0.0004124861843946388	3.598440816788015	7.0	0.030736332131575714	False	False										C19orf69	+
chr19	ENSG00000204978.2	41878834	0.094865597624119	0.0508033013473967	False	False	41878862	GTTTTT	AAAAAC	0.097460315930901	0.07145402554864523	0.1741610591936462	3.0	1.3639583659922832	0.0004124861843946388	3.598440816788015	7.0	0.030736332131575714	False	False										C19orf69	+
chr19	ENSG00000204978.2	41882026	-0.0982083171303389	0.0519355845132267	False	False	41882048	AAAAC	GTTTT	-0.09720780276310176	0.07127234307639854	0.17417371399004228	2.0	1.3638923398225082	0.0004124861843946388	3.598440816788015	7.0	0.030736332131575714	False	False										C19orf69	+
chr19	ENSG00000204978.2	41883762	0.0277137801941653	0.0405034457425144	False	False	41883772	A	T						0.0004124861843946388	3.598440816788015	7.0	0.030736332131575714	False	False										C19orf69	+
chr19	ENSG00000204978.2	41929738	0.192129291192343	0.0603695421446457	False	False	41929748	A	T	0.2219187503691922	0.07434802151832548	0.0032505204601142425	25.0	2.9848642349479757	0.0004124861843946388	3.598440816788015	7.0	0.030736332131575714	False	False										C19orf69	+
chr19	ENSG00000248098.6	42014817	-0.00799448836644553	0.0353488190914672	False	False	42014828	A	T										False	False										BCKDHA	+
chr19	ENSG00000248098.6	41842466	-0.000322146275217198	0.0248540418784792	False	False	41842476	T	A										False	False										BCKDHA	+
chr19	ENSG00000248098.6	41844097	-0.00301929251550474	0.0360488477180272	False	False	41844107	A	T										False	False										BCKDHA	+
chr19	ENSG00000248098.6	41844875	0.010288353710786	0.0331524617535948	False	False	41844891	GT	AC										False	False										BCKDHA	+
chr19	ENSG00000248098.6	41862757	0.0067132353924863	0.0361264834058593	False	False	41862767	A	T										False	False										BCKDHA	+
chr19	ENSG00000248098.6	41878412	0.00430266177810722	0.0297490658493443	False	False	41878438	ATT	AAT										False	False										BCKDHA	+
chr19	ENSG00000248098.6	41878834	-0.0027747926428879	0.0338340274118759	False	False	41878862	GTTTTT	AAAAAC										False	False										BCKDHA	+
chr19	ENSG00000248098.6	41882026	0.00484452941859296	0.0339088559287509	False	False	41882048	AAAAC	GTTTT										False	False										BCKDHA	+
chr19	ENSG00000248098.6	41883762	-0.0157234292808573	0.0482852082329986	True	False	41883772	A	T										False	False										BCKDHA	+
chr19	ENSG00000248098.6	41929738	0.00385362971169895	0.0284932366948978	False	False	41929748	A	T										False	False										BCKDHA	+
chr19	ENSG00000248098.6	41945123	-0.00161519784484055	0.0272149546150799	False	False	41945133	T	A										False	False										BCKDHA	+
chr19	ENSG00000105352.6	42069098	0.0118778151987424	0.024564060552974	False	False	42069115	T	A	0.07144075812851754	0.07765097584034422	0.35890333762049875	32.0	0.9200239579139955	0.017526282717773043	2.3964144278620556	5.0	0.34518009339381234	False	False										CEACAM4	-
chr19	ENSG00000105352.6	42149913	0.0166295279266375	0.0296664297434412	False	False	42149949	AATT	AATT	0.1460755571772259	0.07332982585833743	0.04786240590645986	15.0	1.9920346934877855	0.017526282717773043	2.3964144278620556	5.0	0.34518009339381234	False	False										CEACAM4	-
chr19	ENSG00000105352.6	42182239	-0.0488055052085634	0.042137538185519	True	False	42182296	ATATGT	ACATAT	-0.12099732479641072	0.07337900890239582	0.1008762532279932	14.0	1.648936482057884	0.017526282717773043	2.3964144278620556	5.0	0.34518009339381234	False	False										CEACAM4	-
chr19	ENSG00000105352.6	42213457	0.00252043834216622	0.022412139579502995	False	False	42213486	AC	GT	0.079447196705611	0.07578827150617541	0.2959727124202305	24.0	1.048278251063391	0.017526282717773043	2.3964144278620556	5.0	0.34518009339381234	False	False										CEACAM4	-
chr19	ENSG00000007306.10	42122834	-0.00530435409151713	0.0413523978831353	False	False	42122891	AGAT	ATCT										False	False										CEACAM7	-
chr19	ENSG00000007306.10	42149913	-0.00458214135572473	0.0383552951575186	False	False	42149949	AATT	AATT										False	False										CEACAM7	-
chr19	ENSG00000007306.10	42182239	-0.00986989830345205	0.0503943038221197	True	False	42182296	ATATGT	ACATAT										False	False										CEACAM7	-
chr19	ENSG00000007306.10	42213457	-0.000115249702662212	0.0316007546329106	False	False	42213486	AC	GT										False	False										CEACAM7	-
chr19	ENSG00000007306.10	42239629	-1.1431772242040401e-05	0.0220516996189073	False	False	42239667	GT	AC										False	False										CEACAM7	-
chr19	ENSG00000007306.10	42241887	-0.00543878543519483	0.0310053557517075	False	False	42241897	A	T										False	False										CEACAM7	-
chr19	ENSG00000007306.10	42247412	0.0019101918871451899	0.0240927243630687	False	False	42247431	T	A										False	False										CEACAM7	-
chr19	ENSG00000007306.10	42260362	-0.000841608203246751	0.0259126665130596	False	False	42260401	AC	GT										False	False										CEACAM7	-
chr19	ENSG00000105388.10	42122834	-0.00864232950585898	0.0190393928327116	True	False	42122891	AGAT	ATCT	-0.07032250395541029	0.07236801945019931	0.3324180760875477	7.0	0.9717345381243069	0.3324180760875477	0.9717345381243069	8.0	1.0	True	False	42199496.0	0.2799171776728806	0.4553858304454047	chr19:42199496						CEACAM5	+
chr19	ENSG00000105388.10	42149913	-0.006170495823722829	0.0199650303389946	False	False	42149949	AATT	AATT	-0.05210882542797917	0.07402422644390304	0.48236803013580004	15.0	0.7039428567006807	0.3324180760875477	0.9717345381243069	8.0	1.0	False	False										CEACAM5	+
chr19	ENSG00000105388.10	42182239	0.00154856130713626	0.0240602657618091	False	False	42182296	ATATGT	ACATAT	0.0002391999292106724	0.07392212498067068	0.9974217049904236	14.0	0.0032358367575772333	0.3324180760875477	0.9717345381243069	8.0	1.0	False	False										CEACAM5	+
chr19	ENSG00000105388.10	42213457	0.000425990901790221	0.0133420910413236	False	False	42213486	AC	GT	-0.01741745533952476	0.07601705894072126	0.8190419309994214	24.0	0.22912561446381446	0.3324180760875477	0.9717345381243069	8.0	1.0	False	False										CEACAM5	+
chr19	ENSG00000105388.10	42239629	0.0024602950079311	0.0159245440496375	False	False	42239667	GT	AC	0.016332955239799347	0.07807646480952668	0.8345581413905659	33.0	0.20919178755909096	0.3324180760875477	0.9717345381243069	8.0	1.0	False	False										CEACAM5	+
chr19	ENSG00000105388.10	42241887	-0.000605974426412875	0.0143831985389595	False	False	42241897	A	T	-0.022512656961233186	0.07493417262019206	0.7641979127848776	19.0	0.30043244856175055	0.3324180760875477	0.9717345381243069	8.0	1.0	False	False										CEACAM5	+
chr19	ENSG00000105388.10	42247412	-0.0024484294257132	0.0151973411587815	False	False	42247431	T	A	-0.014047916900819055	0.07432208003198224	0.8502935838542091	16.0	0.1890140439392165	0.3324180760875477	0.9717345381243069	8.0	1.0	False	False										CEACAM5	+
chr19	ENSG00000105388.10	42260362	0.00114781935476725	0.0156493404790598	False	False	42260401	AC	GT	0.030173287877639458	0.08134179268011575	0.7111987921137164	46.0	0.3709444663495277	0.3324180760875477	0.9717345381243069	8.0	1.0	False	False										CEACAM5	+
chr19	ENSG00000086548.8	42182239	-0.000435652110367788	0.012328766642421999	False	False	42182296	ATATGT	ACATAT	0.009317550130548555	0.07391891818674882	0.8998299696582968	14.0	0.12605095365449867	0.6533503751288146	0.4500075364682216	6.0	1.0	False	False										CEACAM6	+
chr19	ENSG00000086548.8	42213457	-0.00103790069240254	0.0270546083032475	False	False	42213486	AC	GT	0.00578557883809875	0.07602731966673654	0.9394285199454602	24.0	0.07609868220344555	0.6533503751288146	0.4500075364682216	6.0	1.0	False	False										CEACAM6	+
chr19	ENSG00000086548.8	42239629	0.00161527126664263	0.0337863401283682	False	False	42239667	GT	AC	0.03173290876045052	0.07804755517575293	0.6848434382219519	33.0	0.40658427658614216	0.6533503751288146	0.4500075364682216	6.0	1.0	False	False										CEACAM6	+
chr19	ENSG00000086548.8	42241887	-0.00275625146610079	0.0280601829123568	False	False	42241897	A	T	0.023505555115138983	0.07493245980899453	0.7541238812344451	19.0	0.313689890536831	0.6533503751288146	0.4500075364682216	6.0	1.0	False	False										CEACAM6	+
chr19	ENSG00000086548.8	42247412	-0.0062820716867296	0.0317873759300356	True	False	42247431	T	A	-0.015514119183395656	0.07432046899127233	0.8348810640583924	16.0	0.20874624977430545	0.6533503751288146	0.4500075364682216	6.0	1.0	False	False										CEACAM6	+
chr19	ENSG00000086548.8	42260362	0.0023072472952156103	0.0247276290787698	False	False	42260401	AC	GT	0.03659656226834021	0.08132433193354878	0.6533503751288146	46.0	0.4500075364682216	0.6533503751288146	0.4500075364682216	6.0	1.0	True	False	42297056.0	0.7829252796308148	0.8620566561077864	chr19:42297056						CEACAM6	+
chr19	ENSG00000104853.11	45590097	-0.00595358974430001	0.0189513601443219	False	False	45590118	GTTT	AAAC	-0.11643403932809455	0.0716779223653507	0.10592970654122587	5.0	1.6244058907653145	0.025743618308471067	2.2482984504202497	18.0	0.905931429488651	False	False										CLPTM1	+
chr19	ENSG00000104853.11	45367431	-0.0034802022963306397	0.0177728300267442	False	False	45367445	AAAC	GTTT	-0.023740139212029623	0.07177558115727739	0.7411864343053292	3.0	0.330755095664211	0.025743618308471067	2.2482984504202497	18.0	0.905931429488651	False	False										CLPTM1	+
chr19	ENSG00000104853.11	45371460	0.00489106876722142	0.0159833961056273	False	False	45371470	A	T	0.04906288027834665	0.07444583540992879	0.5107114500140216	17.0	0.6590413017489379	0.025743618308471067	2.2482984504202497	18.0	0.905931429488651	False	False										CLPTM1	+
chr19	ENSG00000104853.11	45376894	-0.0300679039436238	0.0271761448866133	False	False	45376916	AC	GT	-0.011222824400180858	0.07142407300879534	0.8753045824466699	1.0	0.157129437280885	0.025743618308471067	2.2482984504202497	18.0	0.905931429488651	False	False										CLPTM1	+
chr19	ENSG00000104853.11	45387364	0.00015004922936085602	0.0176048879338275	False	False	45387387	A	T	-0.05315325523801985	0.07727293301274937	0.4924928326481582	30.0	0.687863824571665	0.025743618308471067	2.2482984504202497	18.0	0.905931429488651	False	False										CLPTM1	+
chr19	ENSG00000104853.11	45413225	-0.00565249181801435	0.0239134941175554	False	False	45413235	G	C	-0.08225606288214864	0.07268534416203032	0.25921324846917965	9.0	1.1316732943959549	0.025743618308471067	2.2482984504202497	18.0	0.905931429488651	False	False										CLPTM1	+
chr19	ENSG00000104853.11	45432127	-0.00124742033152361	0.0160735894178214	False	False	45432155	AAAAC	GTTTT	-0.06797575713292725	0.07181507976078345	0.34505742520949123	4.0	0.9465387681717403	0.025743618308471067	2.2482984504202497	18.0	0.905931429488651	False	False										CLPTM1	+
chr19	ENSG00000104853.11	45444525	-0.0625904109285734	0.0480056998002485	False	False	45444536	T	A	-0.1283988989158832	0.07606165157126271	0.09322764634220132	27.0	1.6880898095617254	0.025743618308471067	2.2482984504202497	18.0	0.905931429488651	False	False										CLPTM1	+
chr19	ENSG00000104853.11	45446984	-0.000592347552800634	0.0472613996472684	False	False	45446997	A	T						0.025743618308471067	2.2482984504202497	18.0	0.905931429488651	False	False										CLPTM1	+
chr19	ENSG00000104853.11	45450411	-0.0726337877249435	0.0379607358668648	True	False	45450421	A	T	-0.11218787140707956	0.07855785612802949	0.15521432634852425	37.0	1.4280923250278321	0.025743618308471067	2.2482984504202497	18.0	0.905931429488651	False	False										CLPTM1	+
chr19	ENSG00000104853.11	45455684	-0.0202370957308084	0.0337204772349799	False	False	45455694	T	A	-0.07312838499323393	0.07626716044298976	0.33899057737442084	26.0	0.9588449939459581	0.025743618308471067	2.2482984504202497	18.0	0.905931429488651	False	False										CLPTM1	+
chr19	ENSG00000104853.11	45465448	0.0194850957748098	0.0352890873852596	False	False	45465466	T	A	0.0939099441411906	0.07895468497303494	0.2360492643820325	38.0	1.1894157284430082	0.025743618308471067	2.2482984504202497	18.0	0.905931429488651	False	False										CLPTM1	+
chr19	ENSG00000104853.11	45466282	-0.0383814941084161	0.0525704265052614	False	False	45466307	A	T	-0.08278191054618733	0.07268216861446633	0.256170022517579	9.0	1.138957630519995	0.025743618308471067	2.2482984504202497	18.0	0.905931429488651	False	False										CLPTM1	+
chr19	ENSG00000104853.11	45498917	0.0539631711027519	0.0538302325895568	False	False	45498950	ATTT	AAAT	0.09780159194236064	0.07182280164772782	0.17488611678655605	5.0	1.3617067240296756	0.025743618308471067	2.2482984504202497	18.0	0.905931429488651	False	False										CLPTM1	+
chr19	ENSG00000104853.11	45503840	0.0104352266554728	0.0280441437757503	False	False	45503851	T	A	0.04334042520950437	0.07662443196383481	0.5723969012849088	27.0	0.5656214878037878	0.025743618308471067	2.2482984504202497	18.0	0.905931429488651	False	False										CLPTM1	+
chr19	ENSG00000104853.11	45517768	0.012969884697818002	0.0211620363348593	False	False	45517795	T	A	0.032031114169779634	0.07621015953930338	0.6747910665461656	25.0	0.4202997915686088	0.025743618308471067	2.2482984504202497	18.0	0.905931429488651	False	False										CLPTM1	+
chr19	ENSG00000104853.11	45526652	0.00662145528914786	0.0184854378482234	False	False	45526714	CCTT	AAGG	0.0792161442709573	0.07348930721121955	0.2824772447320411	13.0	1.0779274873727949	0.025743618308471067	2.2482984504202497	18.0	0.905931429488651	False	False										CLPTM1	+
chr19	ENSG00000104853.11	45537418	-0.00991352840235889	0.022508678726580002	False	False	45537444	AAAT	ATTT	-0.13041863875737686	0.07230958040556673	0.07289269924124027	9.0	1.8036149293895865	0.025743618308471067	2.2482984504202497	18.0	0.905931429488651	False	False										CLPTM1	+
chr19	ENSG00000104856.9	45590097	-0.0113749132688786	0.0197345830120505	False	False	45590118	GTTT	AAAC	-0.026801033000482574	0.07214285974103837	0.7106751976769115	5.0	0.3714994539540944	0.04944027774272576	1.9789175726930133	15.0	1.0	False	False										RELB	+
chr19	ENSG00000104856.9	45618029	-0.00737237035809263	0.0216364475282843	False	False	45618039	C	G	-0.023050891320070058	0.07535780771853723	0.7600530272365291	21.0	0.30588590642346647	0.04944027774272576	1.9789175726930133	15.0	1.0	False	False										RELB	+
chr19	ENSG00000104856.9	45413225	0.0117455660294683	0.0227933829212446	False	False	45413235	G	C	-0.05877928199319912	0.07280639570369919	0.4204927221565356	9.0	0.8073367926687879	0.04944027774272576	1.9789175726930133	15.0	1.0	False	False										RELB	+
chr19	ENSG00000104856.9	45432127	-0.0024803676491976603	0.0160546323992544	False	False	45432155	AAAAC	GTTTT	-0.03379699982037758	0.07194045331254313	0.6390344852756047	4.0	0.46979131023191545	0.04944027774272576	1.9789175726930133	15.0	1.0	False	False										RELB	+
chr19	ENSG00000104856.9	45446984	0.013045043298981	0.0573519257335777	False	False	45446997	A	T						0.04944027774272576	1.9789175726930133	15.0	1.0	False	False										RELB	+
chr19	ENSG00000104856.9	45450411	-0.0034464827698911897	0.0245481229732947	False	False	45450421	A	T	-0.14602439781453908	0.07820952928044084	0.06371821798865178	37.0	1.867092145394843	0.04944027774272576	1.9789175726930133	15.0	1.0	False	False										RELB	+
chr19	ENSG00000104856.9	45455684	-0.000315445359133974	0.013323405189698	False	False	45455694	T	A	-0.03513439725335707	0.0764246972623075	0.6462970732666711	26.0	0.4597256974766622	0.04944027774272576	1.9789175726930133	15.0	1.0	False	False										RELB	+
chr19	ENSG00000104856.9	45465448	-0.0116842836503574	0.0262337946507194	False	False	45465466	T	A	-0.13018061241141524	0.07863029519028834	0.0997744562259702	38.0	1.655603760565481	0.04944027774272576	1.9789175726930133	15.0	1.0	False	False										RELB	+
chr19	ENSG00000104856.9	45466282	-0.00414006050715409	0.0233154633884294	False	False	45466307	A	T	-0.12023667235149565	0.07240338913771095	0.09845067614202092	9.0	1.6606497815013326	0.04944027774272576	1.9789175726930133	15.0	1.0	False	False										RELB	+
chr19	ENSG00000104856.9	45498917	0.00559072400550446	0.0260258147837508	False	False	45498950	ATTT	AAAT	0.12610344465391166	0.0715926672676173	0.07976213296055923	5.0	1.7614016835345734	0.04944027774272576	1.9789175726930133	15.0	1.0	False	False										RELB	+
chr19	ENSG00000104856.9	45503840	-0.0162856700578462	0.0334087712454868	False	False	45503851	T	A	0.02998893235523178	0.07666200316347357	0.6961512389699639	27.0	0.39118378228760303	0.04944027774272576	1.9789175726930133	15.0	1.0	False	False										RELB	+
chr19	ENSG00000104856.9	45517768	0.000846607211871111	0.016583951641023997	False	False	45517795	T	A	0.0728734094643271	0.07604655345129087	0.33926982687007023	25.0	0.9582736647099173	0.04944027774272576	1.9789175726930133	15.0	1.0	False	False										RELB	+
chr19	ENSG00000104856.9	45526652	-0.00497964015644224	0.0163035260872703	False	False	45526714	CCTT	AAGG	0.01627427814721906	0.07371121485194716	0.8255051954536767	13.0	0.22078428879386672	0.04944027774272576	1.9789175726930133	15.0	1.0	False	False										RELB	+
chr19	ENSG00000104856.9	45535673	-0.0055402868625666	0.0159697446771243	False	False	45535684	A	T	0.0046210942704932615	0.07372019093548128	0.950085987275564	13.0	0.06268424175050724	0.04944027774272576	1.9789175726930133	15.0	1.0	False	False										RELB	+
chr19	ENSG00000104856.9	45537418	0.0181062068872935	0.0253639113251537	True	False	45537444	AAAT	ATTT	0.011094398376877508	0.07292800713807522	0.8792490450194979	9.0	0.1521280892246567	0.04944027774272576	1.9789175726930133	15.0	1.0	False	False										RELB	+
chr19	ENSG00000104859.10	45590097	-0.0101472619594293	0.0272398304618925	False	False	45590118	GTTT	AAAC	-0.09578848225588812	0.07183693073940363	0.18397527795210933	5.0	1.3334155742729514	0.056499765196465185	1.9198054047499276	13.0	1.0	False	False										CLASRP	+
chr19	ENSG00000104859.10	45618029	-0.0303275570766676	0.0354078819203677	False	False	45618039	C	G	-0.14321895782066604	0.07460076811239191	0.056499765196465185	21.0	1.9198054047499276	0.056499765196465185	1.9198054047499276	13.0	1.0	True	False	45544702.0	0.17427432360247133	0.3553249272156236	chr19:45544702						CLASRP	+
chr19	ENSG00000104859.10	45444525	-0.0036393717566700103	0.0157131422216192	False	False	45444536	T	A	-0.02532101074312826	0.07667190782483299	0.7416165845579092	27.0	0.33025147621182743	0.056499765196465185	1.9198054047499276	13.0	1.0	False	False										CLASRP	+
chr19	ENSG00000104859.10	45446984	0.00253292543523461	0.0477843816012603	False	False	45446997	A	T						0.056499765196465185	1.9198054047499276	13.0	1.0	False	False										CLASRP	+
chr19	ENSG00000104859.10	45450411	0.00222459961777698	0.0166767284658039	False	False	45450421	A	T	-0.034099151014533716	0.07901096632351455	0.6666313608179977	37.0	0.43157491423295535	0.056499765196465185	1.9198054047499276	13.0	1.0	False	False										CLASRP	+
chr19	ENSG00000104859.10	45455684	0.00362538369309865	0.0204889612053143	False	False	45455694	T	A	-0.0559672717786742	0.07635204951310591	0.46455234065867207	26.0	0.7330159718773149	0.056499765196465185	1.9198054047499276	13.0	1.0	False	False										CLASRP	+
chr19	ENSG00000104859.10	45465448	-0.0265463984265573	0.0322072619718073	False	False	45465466	T	A	-0.13247910682855998	0.07860614688840135	0.09388207637417494	38.0	1.685353017196519	0.056499765196465185	1.9198054047499276	13.0	1.0	False	False										CLASRP	+
chr19	ENSG00000104859.10	45466282	-0.004050501033924621	0.0159325327924641	False	False	45466307	A	T	-0.05963062393901272	0.07280271317894815	0.4137827304286456	9.0	0.8190714512581612	0.056499765196465185	1.9198054047499276	13.0	1.0	False	False										CLASRP	+
chr19	ENSG00000104859.10	45498917	0.00470999558847655	0.0159652542374249	False	False	45498950	ATTT	AAAT	0.03040628705035563	0.07213541438776692	0.6738492953788398	5.0	0.42151677242616736	0.056499765196465185	1.9198054047499276	13.0	1.0	False	False										CLASRP	+
chr19	ENSG00000104859.10	45503840	0.0022493660124159602	0.0141902597403681	False	False	45503851	T	A	0.06558831549484317	0.07653135354682496	0.3926445565487713	27.0	0.8570123544817956	0.056499765196465185	1.9198054047499276	13.0	1.0	False	False										CLASRP	+
chr19	ENSG00000104859.10	45517768	-0.0183856777684516	0.026041610632045	False	False	45517795	T	A	-0.06700548323875415	0.07607792307340193	0.379683211319224	25.0	0.8807480610913305	0.056499765196465185	1.9198054047499276	13.0	1.0	False	False										CLASRP	+
chr19	ENSG00000104859.10	45526652	-0.0127015796039794	0.0241362445069413	False	False	45526714	CCTT	AAGG	-0.020134546876207242	0.07370603332120193	0.785026091501534	13.0	0.27317365986124004	0.056499765196465185	1.9198054047499276	13.0	1.0	False	False										CLASRP	+
chr19	ENSG00000104859.10	45535673	-0.0302476310254151	0.0342684568622161	False	False	45535684	A	T	-0.0001295015796273771	0.07372097745927385	0.9986003039184276	13.0	0.001756644907467735	0.056499765196465185	1.9198054047499276	13.0	1.0	False	False										CLASRP	+
chr19	ENSG00000104859.10	45537418	0.0366438371884399	0.0363439964702358	True	False	45537444	AAAT	ATTT	0.03855814710231285	0.07287826009247601	0.5973767698603469	9.0	0.529076120277652	0.056499765196465185	1.9198054047499276	13.0	1.0	False	False										CLASRP	+
chr19	ENSG00000167654.13	3780422	-0.00207403420926572	0.0186800606029933	False	False	3780436	AATT	AATT	-0.08632983410368983	0.07171283983803309	0.2301309517049045	4.0	1.2038267386798505	0.04617485888395713	2.0069275548723264	22.0	1.0	False	False										ATCAY	+
chr19	ENSG00000167654.13	3811926	0.0036048412618894295	0.0167842678550132	False	False	3811946	ATTT	AAAT	0.05999590991779258	0.07260826584313082	0.4096781617778149	8.0	0.8262958661953576	0.04617485888395713	2.0069275548723264	22.0	1.0	False	False										ATCAY	+
chr19	ENSG00000167654.13	3830946	-0.0100104071183478	0.0197495687663282	False	False	3830988	AC	GT	0.0044577020672742496	0.07142786174262729	0.9503011628161028	1.0	0.06240844900742628	0.04617485888395713	2.0069275548723264	22.0	1.0	False	False										ATCAY	+
chr19	ENSG00000167654.13	3832622	0.00592287350503831	0.0160278764951293	False	False	3832652	T	A	-0.00697927909988211	0.07808497910200947	0.9288885329416678	33.0	0.08938055923360684	0.04617485888395713	2.0069275548723264	22.0	1.0	False	False										ATCAY	+
chr19	ENSG00000167654.13	3848991	-0.0148888827214295	0.0227695675921679	True	False	3849035	AAAAC	GTTTT	-0.06333055293750371	0.07202391244495329	0.38033834317375625	5.0	0.8792989826247807	0.04617485888395713	2.0069275548723264	22.0	1.0	False	False										ATCAY	+
chr19	ENSG00000167654.13	3850722	-4.7703239965192404e-05	0.0171559750297398	False	False	3850755	AAC	GTT	0.0036553462018292272	0.07142809422855392	0.9592380384998521	1.0	0.0511751887168225	0.04617485888395713	2.0069275548723264	22.0	1.0	False	False										ATCAY	+
chr19	ENSG00000167654.13	3864374	-0.00214009313776259	0.0189415996425965	False	False	3864408	AAAC	GTTT	0.0512201641994109	0.07226248310716668	0.4793083953075358	6.0	0.7088071430295357	0.04617485888395713	2.0069275548723264	22.0	1.0	False	False										ATCAY	+
chr19	ENSG00000167654.13	3878754	0.00996066719801967	0.0248064893746809	False	False	3878779	AAAAC	GTTTT	-0.0271337493480889	0.07195507232572701	0.7065188445259583	4.0	0.37709293411949535	0.04617485888395713	2.0069275548723264	22.0	1.0	False	False										ATCAY	+
chr19	ENSG00000167654.13	3882498	0.0053091805407229796	0.028136401492047994	False	False	3882510	T	A	-0.0473021324936681	0.07872282172286284	0.5487719694224045	36.0	0.6008693725460114	0.04617485888395713	2.0069275548723264	22.0	1.0	False	False										ATCAY	+
chr19	ENSG00000167654.13	3892907	0.005811401293748879	0.0173580107641815	False	False	3892917	A	T	-0.03854551257249216	0.07249371092361355	0.5955491137432627	7.0	0.5317083658899387	0.04617485888395713	2.0069275548723264	22.0	1.0	False	False										ATCAY	+
chr19	ENSG00000167654.13	3900176	-0.00591538441277075	0.019504761072152002	False	False	3900205	T	A	-0.05513146059478903	0.07613331796892521	0.46996134049382704	25.0	0.7241436740914358	0.04617485888395713	2.0069275548723264	22.0	1.0	False	False										ATCAY	+
chr19	ENSG00000167654.13	3904634	-0.00674226218609745	0.016897457399443	False	False	3904657	AC	GT	0.0014993705560438651	0.07392204400279781	0.9838396100262988	14.0	0.02028313172708153	0.04617485888395713	2.0069275548723264	22.0	1.0	False	False										ATCAY	+
chr19	ENSG00000167654.13	3904851	0.00509900677797069	0.0180260433752515	False	False	3904873	ATTT	AAAT	-0.07890432752593307	0.07194377532351512	0.2741244016878102	5.0	1.0967498879662334	0.04617485888395713	2.0069275548723264	22.0	1.0	False	False										ATCAY	+
chr19	ENSG00000167654.13	3921894	0.000745335140059866	0.017163436372924	False	False	3921921	A	T	-0.005546496300516301	0.07784869693461091	0.9432873551066312	32.0	0.07124713089513991	0.04617485888395713	2.0069275548723264	22.0	1.0	False	False										ATCAY	+
chr19	ENSG00000167654.13	3924772	0.0016262601387847099	0.0214754853356174	False	False	3924783	T	A	0.041071511527520664	0.07531423304082398	0.5862133518182544	21.0	0.5453353220135417	0.04617485888395713	2.0069275548723264	22.0	1.0	False	False										ATCAY	+
chr19	ENSG00000167654.13	3936406	-0.00388877594931224	0.0216225050729006	False	False	3936420	A	T	-0.06530897487735404	0.07258400489184963	0.3693871666814502	8.0	0.8997708927010103	0.04617485888395713	2.0069275548723264	22.0	1.0	False	False										ATCAY	+
chr19	ENSG00000167654.13	3965656	0.00279748419750377	0.0154997381395057	False	False	3965677	GTTTT	AAAAC	0.060588527915452085	0.07203619714699859	0.4013468851574533	5.0	0.8410844868978001	0.04617485888395713	2.0069275548723264	22.0	1.0	False	False										ATCAY	+
chr19	ENSG00000167654.13	3996956	-0.0025714598089536396	0.0166062874824254	False	False	3996966	T	A	0.04315481524212781	0.07509457923222229	0.5662422677153465	20.0	0.5746728416797698	0.04617485888395713	2.0069275548723264	22.0	1.0	False	False										ATCAY	+
chr19	ENSG00000167654.13	3998283	0.00522131093001552	0.0150779406405338	False	False	3998311	ATT	AAT	0.03990133175494615	0.07427022051895843	0.5917579830212132	16.0	0.5372453653178642	0.04617485888395713	2.0069275548723264	22.0	1.0	False	False										ATCAY	+
chr19	ENSG00000167654.13	4005619	-0.010909726269668001	0.0193432703466158	False	False	4005656	AG	CT	-0.08430103198791505	0.0732597502414294	0.2513350169186519	12.0	1.1507141603690816	0.04617485888395713	2.0069275548723264	22.0	1.0	False	False										ATCAY	+
chr19	ENSG00000167654.13	4024753	-0.000986379978109331	0.0155282312540269	False	False	4024772	T	A	-0.027635068362702558	0.07369282245580766	0.7080897323447221	13.0	0.3750035273689624	0.04617485888395713	2.0069275548723264	22.0	1.0	False	False										ATCAY	+
chr19	ENSG00000077009.9	3848991	-0.005044305425270221	0.0163387643352789	False	False	3849035	AAAAC	GTTTT	0.022887948688616388	0.07214987806804314	0.7514154336874491	5.0	0.31722782215974377	0.02688678276249581	2.23055461048819	18.0	0.9300195406206899	False	False										NMRK2	+
chr19	ENSG00000077009.9	3850722	-0.0217288838622729	0.0336994562484043	True	False	3850755	AAC	GTT	-0.11621680681055112	0.07094456206651774	0.1029977611003001	1.0	1.638135516314641	0.02688678276249581	2.23055461048819	18.0	0.9300195406206899	False	False										NMRK2	+
chr19	ENSG00000077009.9	3864374	6.341761641337979e-05	0.0148482183510846	False	False	3864408	AAAC	GTTT	-0.010223926800561441	0.07235367871552212	0.8877780302759156	6.0	0.1413048649642204	0.02688678276249581	2.23055461048819	18.0	0.9300195406206899	False	False										NMRK2	+
chr19	ENSG00000077009.9	3878754	-7.14193274182688e-05	0.0142238113236964	False	False	3878779	AAAAC	GTTTT	0.05706416532748155	0.07186428202710934	0.4281388740659554	4.0	0.7940546223777099	0.02688678276249581	2.23055461048819	18.0	0.9300195406206899	False	False										NMRK2	+
chr19	ENSG00000077009.9	3882498	0.0025346642453965102	0.0151771697896838	False	False	3882510	T	A	-0.004482316828405979	0.07881024891715653	0.9547154551463629	36.0	0.05687479598139177	0.02688678276249581	2.23055461048819	18.0	0.9300195406206899	False	False										NMRK2	+
chr19	ENSG00000077009.9	3892907	-0.00298550397884846	0.0177848954448465	False	False	3892917	A	T	-0.02261720233338269	0.07252906720969518	0.7555067926751877	7.0	0.311836387858017	0.02688678276249581	2.23055461048819	18.0	0.9300195406206899	False	False										NMRK2	+
chr19	ENSG00000077009.9	3900176	-0.00342368029657956	0.016178583821363998	False	False	3900205	T	A	-0.05629184418037012	0.07612838102159802	0.4606520190939534	25.0	0.7394330921657172	0.02688678276249581	2.23055461048819	18.0	0.9300195406206899	False	False										NMRK2	+
chr19	ENSG00000077009.9	3904634	-0.00351959618668365	0.0142947153108822	False	False	3904657	AC	GT	-0.03868699590299465	0.07386678736161273	0.6010930354302335	14.0	0.5237400634957031	0.02688678276249581	2.23055461048819	18.0	0.9300195406206899	False	False										NMRK2	+
chr19	ENSG00000077009.9	3904851	0.00773549054052773	0.0278182642149382	False	False	3904873	ATTT	AAAT	-0.016382356244055644	0.07215909861216589	0.8206411425447729	5.0	0.2270310544219244	0.02688678276249581	2.23055461048819	18.0	0.9300195406206899	False	False										NMRK2	+
chr19	ENSG00000077009.9	3921894	-0.0100669308460486	0.027008282768604997	False	False	3921921	A	T	-0.0043942663752068465	0.07784914278825948	0.9550548720488192	32.0	0.056445918578175415	0.02688678276249581	2.23055461048819	18.0	0.9300195406206899	False	False										NMRK2	+
chr19	ENSG00000077009.9	3924772	0.00750090447207857	0.0212713620404937	False	False	3924783	T	A	0.10245539364065716	0.07498116779906155	0.1735519062341056	21.0	1.3664150165708604	0.02688678276249581	2.23055461048819	18.0	0.9300195406206899	False	False										NMRK2	+
chr19	ENSG00000077009.9	3947538	0.0163978936575494	0.0267617042646555	False	False	3947591	CTCT	AGAG	0.11940839116336248	0.07202856290607655	0.09900953376541297	7.0	1.6577922194431123	0.02688678276249581	2.23055461048819	18.0	0.9300195406206899	False	False										NMRK2	+
chr19	ENSG00000077009.9	3965656	0.00233541199843129	0.0211168781537327	False	False	3965677	GTTTT	AAAAC	0.07126556111834846	0.07198528567087252	0.32341923452086263	5.0	0.9900017823668195	0.02688678276249581	2.23055461048819	18.0	0.9300195406206899	False	False										NMRK2	+
chr19	ENSG00000077009.9	3996956	0.007580703114809741	0.028700365237056	False	False	3996966	T	A	0.07805449348808566	0.0749352826633243	0.2990060477408923	20.0	1.0416253961271569	0.02688678276249581	2.23055461048819	18.0	0.9300195406206899	False	False										NMRK2	+
chr19	ENSG00000077009.9	3998283	-0.0091536720826643	0.0231467671651042	False	False	3998311	ATT	AAT	-0.1006340378776391	0.07395208208233113	0.1752687039302388	16.0	1.360800602822823	0.02688678276249581	2.23055461048819	18.0	0.9300195406206899	False	False										NMRK2	+
chr19	ENSG00000077009.9	4005619	0.00162512976415456	0.0169187228938247	False	False	4005656	AG	CT	-0.050424884268048635	0.07342793234798523	0.493115162408209	12.0	0.6867261906419763	0.02688678276249581	2.23055461048819	18.0	0.9300195406206899	False	False										NMRK2	+
chr19	ENSG00000077009.9	4024753	-0.0010816177357229801	0.026896122441222997	False	False	4024772	T	A	0.00454856899664669	0.07372021544915619	0.9508683668415332	13.0	0.06170043005074741	0.02688678276249581	2.23055461048819	18.0	0.9300195406206899	False	False										NMRK2	+
chr19	ENSG00000167657.7	3864374	0.0021020632239057897	0.0167114007077762	False	False	3864408	AAAC	GTTT	0.016109854408068947	0.07234807054783507	0.8240291117218506	6.0	0.22267151405810387	0.15201620896651508	1.4382218411372407	18.0	1.0	False	False										DAPK3	-
chr19	ENSG00000167657.7	3878754	-0.0031638742891358603	0.0147839090915762	False	False	3878779	AAAAC	GTTTT	0.002576588851473681	0.07198133613846877	0.9714826274041006	4.0	0.0357952351220205	0.15201620896651508	1.4382218411372407	18.0	1.0	False	False										DAPK3	-
chr19	ENSG00000167657.7	3882498	0.0035253812730552795	0.0181522655634193	False	False	3882510	T	A	-0.033697881868963504	0.07876628108372999	0.6693530352414025	36.0	0.427821161610284	0.15201620896651508	1.4382218411372407	18.0	1.0	False	False										DAPK3	-
chr19	ENSG00000167657.7	3892907	-0.0010800695411426302	0.0169140087272996	False	False	3892917	A	T	0.03795853062434039	0.07249534104641489	0.601167242141966	7.0	0.523599586903627	0.15201620896651508	1.4382218411372407	18.0	1.0	False	False										DAPK3	-
chr19	ENSG00000167657.7	3900176	-0.0011842666501874599	0.0194291077452418	False	False	3900205	T	A	0.020962588485291832	0.07623253020932896	0.7836599502777211	25.0	0.2749821949728035	0.15201620896651508	1.4382218411372407	18.0	1.0	False	False										DAPK3	-
chr19	ENSG00000167657.7	4068645	0.0127766423258092	0.0213472681491108	True	False	4068678	T	A	0.0933552160473159	0.07166722188293921	0.19425642097872053	4.0	1.302620829921407	0.15201620896651508	1.4382218411372407	18.0	1.0	False	False										DAPK3	-
chr19	ENSG00000167657.7	3904634	-0.0103875127398553	0.0200283087282961	False	False	3904657	AC	GT	-0.03967235572929522	0.07386393132490239	0.5918506186473763	14.0	0.5371005173660468	0.15201620896651508	1.4382218411372407	18.0	1.0	False	False										DAPK3	-
chr19	ENSG00000167657.7	3904851	0.00279987826188436	0.0180975066206999	False	False	3904873	ATTT	AAAT	0.094270864600137	0.07184738614792674	0.1910533477393059	5.0	1.3120987367034136	0.15201620896651508	1.4382218411372407	18.0	1.0	False	False										DAPK3	-
chr19	ENSG00000167657.7	3921894	0.00663302080596955	0.019625317055446	False	False	3921921	A	T	-0.014596068351755146	0.0778416012008174	0.8514912718242841	32.0	0.18750986781605253	0.15201620896651508	1.4382218411372407	18.0	1.0	False	False										DAPK3	-
chr19	ENSG00000167657.7	3924772	-0.0026367524523700603	0.0199117652758457	False	False	3924783	T	A	0.0029259462973847826	0.07537751348282716	0.9690801028578402	21.0	0.03881723026126863	0.15201620896651508	1.4382218411372407	18.0	1.0	False	False										DAPK3	-
chr19	ENSG00000167657.7	3936406	-0.00400394626859336	0.0200214425212263	False	False	3936420	A	T	-0.0824384569153279	0.07249170362388531	0.2568892456411597	8.0	1.1372122987073134	0.15201620896651508	1.4382218411372407	18.0	1.0	False	False										DAPK3	-
chr19	ENSG00000167657.7	3947538	0.0020891375254391	0.0181539311972295	False	False	3947591	CTCT	AGAG	0.10377621522559777	0.07215591660292067	0.15201620896651508	7.0	1.4382218411372407	0.15201620896651508	1.4382218411372407	18.0	1.0	True	False	3890006.0	0.0526484705978016	0.22924275573814648	chr19:3890006						DAPK3	-
chr19	ENSG00000167657.7	3965656	0.00906662903891593	0.021729193530136002	False	False	3965677	GTTTT	AAAAC	-0.042433243101559034	0.07210378153657686	0.5568868319012626	5.0	0.5885023253604732	0.15201620896651508	1.4382218411372407	18.0	1.0	False	False										DAPK3	-
chr19	ENSG00000167657.7	3996956	-0.00110328712993609	0.0160784563445898	False	False	3996966	T	A	-0.026712505673959164	0.07513778086438164	0.7226281478189136	20.0	0.35551363597193986	0.15201620896651508	1.4382218411372407	18.0	1.0	False	False										DAPK3	-
chr19	ENSG00000167657.7	3998283	0.0127125331642503	0.0274883977647656	False	False	3998311	ATT	AAT	0.06336446442894463	0.07418004618626814	0.3941242905337994	16.0	0.8541982337114581	0.15201620896651508	1.4382218411372407	18.0	1.0	False	False										DAPK3	-
chr19	ENSG00000167657.7	4005619	-0.000982120933968194	0.0146516000328072	False	False	4005656	AG	CT	-0.03003830135697395	0.07348828553279174	0.6831962554770671	12.0	0.40874951890897415	0.15201620896651508	1.4382218411372407	18.0	1.0	False	False										DAPK3	-
chr19	ENSG00000167657.7	4024753	-0.0032179216719589103	0.0177235209903658	False	False	4024772	T	A	-0.01728200041533345	0.07370996822379187	0.8148889811881642	13.0	0.23445947450232682	0.15201620896651508	1.4382218411372407	18.0	1.0	False	False										DAPK3	-
chr19	ENSG00000167657.7	4048667	-0.0046200368269884795	0.0158053406700647	False	False	4048701	A	T	-0.037714662094135834	0.0724960109342911	0.6035083188975889	7.0	0.5202308597133659	0.15201620896651508	1.4382218411372407	18.0	1.0	False	False										DAPK3	-
chr19	ENSG00000167658.11	3878754	-0.00540568184625663	0.0201687672953657	False	False	3878779	AAAAC	GTTTT	-0.08345430509821633	0.07173047491048565	0.2460862576181607	4.0	1.1634428072916172	0.19563228204277172	1.2986189051240615	19.0	1.0	False	False										EEF2	-
chr19	ENSG00000167658.11	3882498	0.0232425136685225	0.0261138741561412	False	False	3882510	T	A	0.026212566079209403	0.07878396049278588	0.7397826291791235	36.0	0.3327145007086772	0.19563228204277172	1.2986189051240615	19.0	1.0	False	False										EEF2	-
chr19	ENSG00000167658.11	3892907	0.0343393542956845	0.0323844870253073	False	False	3892917	A	T	0.08789634067850291	0.0722668386240346	0.22538907196335056	7.0	1.2162748828100836	0.19563228204277172	1.2986189051240615	19.0	1.0	False	False										EEF2	-
chr19	ENSG00000167658.11	3900176	0.0162617285328478	0.0233777039302581	False	False	3900205	T	A	-0.00892525980391171	0.076246248086779	0.9069503906551176	25.0	0.11705834749735493	0.19563228204277172	1.2986189051240615	19.0	1.0	False	False										EEF2	-
chr19	ENSG00000167658.11	4068645	-0.0049063077269055	0.0159696896742775	False	False	4068678	T	A	0.028814492173046543	0.07195168662001837	0.6892533119582109	4.0	0.4004700032289415	0.19563228204277172	1.2986189051240615	19.0	1.0	False	False										EEF2	-
chr19	ENSG00000167658.11	4076491	0.0210332009293769	0.0260427803813733	False	False	4076527	AAAT	ATTT	0.042348515154254286	0.07229254859620897	0.5587057403602588	6.0	0.5857936395463452	0.19563228204277172	1.2986189051240615	19.0	1.0	False	False										EEF2	-
chr19	ENSG00000167658.11	4085460	0.0309838907945062	0.0252521116471163	False	False	4085483	ATTT	AAAT	0.055866622119084434	0.07340663938353117	0.4475921227689734	12.0	0.7610568006961254	0.19563228204277172	1.2986189051240615	19.0	1.0	False	False										EEF2	-
chr19	ENSG00000167658.11	3904634	-0.00919695189478315	0.0204333590645567	False	False	3904657	AC	GT	-0.07458930772784647	0.07371620500761718	0.3129485640944643	14.0	1.011844108363135	0.19563228204277172	1.2986189051240615	19.0	1.0	False	False										EEF2	-
chr19	ENSG00000167658.11	3904851	0.00128458945302368	0.0134403076788861	False	False	3904873	ATTT	AAAT	-0.00429864737457225	0.07216811686490666	0.9525645589671712	5.0	0.059564355581274174	0.19563228204277172	1.2986189051240615	19.0	1.0	False	False										EEF2	-
chr19	ENSG00000167658.11	3921894	-0.00444973040125165	0.0163023849246462	False	False	3921921	A	T	-0.08494152096837324	0.07756854009336278	0.2750900960925325	32.0	1.095051174949744	0.19563228204277172	1.2986189051240615	19.0	1.0	False	False										EEF2	-
chr19	ENSG00000167658.11	3924772	0.0246917919288639	0.0347692510236717	False	False	3924783	T	A	0.07064940938998973	0.07518948264796385	0.3487011777425305	21.0	0.9396182405027219	0.19563228204277172	1.2986189051240615	19.0	1.0	False	False										EEF2	-
chr19	ENSG00000167658.11	3936406	-0.0133732469973159	0.0283424827341475	False	False	3936420	A	T	-0.08754929086087024	0.0724599915760765	0.2284633285704357	8.0	1.2082431829839688	0.19563228204277172	1.2986189051240615	19.0	1.0	False	False										EEF2	-
chr19	ENSG00000167658.11	3947538	0.00243244776686664	0.0214250129897814	False	False	3947591	CTCT	AGAG	0.08561349334909367	0.07228126093898267	0.23771477016072004	7.0	1.1844493612440659	0.19563228204277172	1.2986189051240615	19.0	1.0	False	False										EEF2	-
chr19	ENSG00000167658.11	3965656	-0.0210681764416402	0.036316658984131	False	False	3965677	GTTTT	AAAAC	-0.093310849881622	0.07185391304056804	0.19563228204277172	5.0	1.2986189051240615	0.19563228204277172	1.2986189051240615	19.0	1.0	True	False	3890296.0	0.23334668845044726	0.41152985483560883	chr19:3890296						EEF2	-
chr19	ENSG00000167658.11	3996956	-0.000572482269549229	0.0167555529851384	False	False	3996966	T	A	0.02484384891995154	0.07514140279096868	0.7413165675062654	20.0	0.3306279627100274	0.19563228204277172	1.2986189051240615	19.0	1.0	False	False										EEF2	-
chr19	ENSG00000167658.11	3998283	0.0021026527197095302	0.0135186418225966	False	False	3998311	ATT	AAT	0.030374551037338694	0.07429511805713146	0.6831430216272842	16.0	0.40883643275162806	0.19563228204277172	1.2986189051240615	19.0	1.0	False	False										EEF2	-
chr19	ENSG00000167658.11	4005619	-0.0894803058183677	0.0330378771818003	True	False	4005656	AG	CT	-0.060885793305127625	0.07338506071451836	0.4077915202076313	12.0	0.829675586724453	0.19563228204277172	1.2986189051240615	19.0	1.0	False	False										EEF2	-
chr19	ENSG00000167658.11	4024753	0.00383681914786195	0.0173507388277814	False	False	4024772	T	A	-0.04124837251355429	0.07365823590145254	0.5761627781971146	13.0	0.5599967472577071	0.19563228204277172	1.2986189051240615	19.0	1.0	False	False										EEF2	-
chr19	ENSG00000167658.11	4048667	0.0233110909701236	0.0256321792974605	False	False	4048701	A	T	-0.010939741638303177	0.07254328370569295	0.8802911364166337	7.0	0.15080295624175977	0.19563228204277172	1.2986189051240615	19.0	1.0	False	False										EEF2	-
chr19	ENSG00000170956.12	42213457	0.0010130140153949401	0.0211217681271063	False	False	42213486	AC	GT	-0.05704359451102824	0.07590479389329884	0.4533638785208166	24.0	0.7515150438484263	0.1024100116876484	1.6415966775117428	5.0	0.9593867369038956	False	False										CEACAM3	+
chr19	ENSG00000170956.12	42239629	-0.00520008032629825	0.0283982868362995	False	False	42239667	GT	AC	-0.1074668217355528	0.07763465415501411	0.16815849128972096	33.0	1.3842635470620173	0.1024100116876484	1.6415966775117428	5.0	0.9593867369038956	False	False										CEACAM3	+
chr19	ENSG00000170956.12	42241887	0.000723650750358553	0.0214894433665788	False	False	42241897	A	T	-0.04753724936676152	0.07486843178681588	0.5262803566138265	19.0	0.6349438372386571	0.1024100116876484	1.6415966775117428	5.0	0.9593867369038956	False	False										CEACAM3	+
chr19	ENSG00000170956.12	42247412	0.00773438253974664	0.0281032298400823	True	False	42247431	T	A	0.12112059240243725	0.07378218661238174	0.1024100116876484	16.0	1.6415966775117428	0.1024100116876484	1.6415966775117428	5.0	0.9593867369038956	True	False	42293949.0	0.0659746571519131	0.24301059498129998	chr19:42293949						CEACAM3	+
chr19	ENSG00000170956.12	42260362	-0.00212542956068116	0.0155878600587091	False	False	42260401	AC	GT	-0.013586087742697091	0.08137133500438808	0.8676217147365302	46.0	0.16696405118540136	0.1024100116876484	1.6415966775117428	5.0	0.9593867369038956	False	False										CEACAM3	+
chr19	ENSG00000183103.6	42241887	0.0252759657428891	0.0701239227710027	False	False	42241897	A	T										False	False										LYPD4	-
chr19	ENSG00000183103.6	42247412	-0.0101727470025631	0.0532928047170634	False	False	42247431	T	A										False	False										LYPD4	-
chr19	ENSG00000183103.6	42260362	-0.0177561937866226	0.0625404629447689	False	False	42260401	AC	GT										False	False										LYPD4	-
chr19	ENSG00000183103.6	42440982	0.0303125489157376	0.0745802119764618	True	False	42441000	CTGT	ACAG										False	False										LYPD4	-
chr19	ENSG00000142025.11	42260362	-0.0347210774456663	0.0756316962647412	False	False	42260401	AC	GT										False	False										DMRTC2	+
chr19	ENSG00000142025.11	42440982	0.0811561147207763	0.11959059591465	True	False	42441000	CTGT	ACAG										False	False										DMRTC2	+
chr19	ENSG00000142025.11	42454713	-0.0230708112311489	0.0651804527226445	False	False	42454737	T	A										False	False										DMRTC2	+
chr19	ENSG00000008382.11	4253196	-0.0171624015874902	0.0492409972323766	False	False	4253234	AC	GT	-0.20236183922569784	0.0755554702419573	0.00813423180863338	29.0	2.6783214845683365	1.5813310546525313e-05	4.434326657936105	12.0	0.003272136156395868	False	False										MPND	+
chr19	ENSG00000008382.11	4287329	-0.0064394868068718	0.0192713817066013	False	False	4287355	A	T	-0.07001061170651451	0.07334105867677136	0.34103093530318385	12.0	0.9545895978276672	1.5813310546525313e-05	4.434326657936105	12.0	0.003272136156395868	False	False										MPND	+
chr19	ENSG00000008382.11	4287882	0.0038341405405422297	0.0148741857492991	False	False	4287918	GTTT	AAAC	0.03155404679462406	0.0717600649261163	0.6606322755860459	3.0	0.4397159733218178	1.5813310546525313e-05	4.434326657936105	12.0	0.003272136156395868	False	False										MPND	+
chr19	ENSG00000008382.11	4300959	0.0108379768607614	0.0265762897677664	False	False	4300987	GTTTTT	AAAAAC	-0.03293131820807032	0.07269984419104725	0.651085267584641	8.0	0.45297646197879615	1.5813310546525313e-05	4.434326657936105	12.0	0.003272136156395868	False	False										MPND	+
chr19	ENSG00000008382.11	4312805	-0.0017987167622458102	0.0153049751441101	False	False	4312838	AAAT	ATTT	0.0510534445994648	0.07443839905864476	0.493691229201639	17.0	0.6858482348504485	1.5813310546525313e-05	4.434326657936105	12.0	0.003272136156395868	False	False										MPND	+
chr19	ENSG00000008382.11	4338118	0.0410117845964842	0.0535417833310924	False	False	4338135	AC	GT	0.13763624459174684	0.07056898069562641	0.05254969443830505	0.0	1.9503788099957209	1.5813310546525313e-05	4.434326657936105	12.0	0.003272136156395868	False	False										MPND	+
chr19	ENSG00000008382.11	4353562	-0.00192332238545638	0.0220302577640384	False	False	4353576	T	A	-0.0809965851568337	0.07119388421025745	0.2566387000502338	1.0	1.1376902111089466	1.5813310546525313e-05	4.434326657936105	12.0	0.003272136156395868	False	False										MPND	+
chr19	ENSG00000008382.11	4356634	-4.7455104456357896e-05	0.0209857063976911	False	False	4356645	T	A	0.10532603367861344	0.07741687337139906	0.17552584326544513	32.0	1.3605048756402653	1.5813310546525313e-05	4.434326657936105	12.0	0.003272136156395868	False	False										MPND	+
chr19	ENSG00000008382.11	4401587	0.0344900833434607	0.0291549094601833	False	False	4401659	AAGG	CCTT	0.07719839135488857	0.07809230060208551	0.3243469668391086	34.0	0.9885531705391573	1.5813310546525313e-05	4.434326657936105	12.0	0.003272136156395868	False	False										MPND	+
chr19	ENSG00000008382.11	4420243	-0.004654054981901279	0.0243485603231037	False	False	4420259	T	A	-0.12098444307654305	0.07635803102860139	0.11496391337962117	28.0	1.5844363906034449	1.5813310546525313e-05	4.434326657936105	12.0	0.003272136156395868	False	False										MPND	+
chr19	ENSG00000008382.11	4438352	-0.17995805171191503	0.0565842249610933	True	True	4438377	GTTTT	AAAAC	-0.2580279961825454	0.06972496389034924	0.0002808052108204522	5.0	3.7006544254124676	1.5813310546525313e-05	4.434326657936105	12.0	0.003272136156395868	False	False										MPND	+
chr19	ENSG00000060566.9	4253196	-0.00390350088245752	0.0235591880516223	False	False	4253234	AC	GT										False	False										CREB3L3	+
chr19	ENSG00000060566.9	4068645	0.00323234090971443	0.0225198503274183	False	False	4068678	T	A										False	False										CREB3L3	+
chr19	ENSG00000060566.9	4076491	-0.0113844089006285	0.0274226824072854	False	False	4076527	AAAT	ATTT										False	False										CREB3L3	+
chr19	ENSG00000060566.9	4085460	-0.00542590817010542	0.0252263518693105	False	False	4085483	ATTT	AAAT										False	False										CREB3L3	+
chr19	ENSG00000060566.9	4105154	0.00823656478996457	0.0307708172792457	False	False	4105202	GT	AC										False	False										CREB3L3	+
chr19	ENSG00000060566.9	4111969	-0.024190872565202005	0.0450994025728644	False	False	4112001	AAC	GTT										False	False										CREB3L3	+
chr19	ENSG00000060566.9	4126771	-0.00170503134677129	0.0254217136192143	False	False	4126803	AAAAC	GTTTT										False	False										CREB3L3	+
chr19	ENSG00000060566.9	4127899	-0.0109553148380441	0.0346043640217491	False	False	4127912	A	T										False	False										CREB3L3	+
chr19	ENSG00000060566.9	4144790	0.00413285404030526	0.0266407930069446	False	False	4144809	AATG	ATTC										False	False										CREB3L3	+
chr19	ENSG00000060566.9	4148179	-0.00129552691324045	0.031662389904396	False	False	4148208	AAAC	GTTT										False	False										CREB3L3	+
chr19	ENSG00000060566.9	4160720	-0.0147147988830443	0.0301389894039457	False	False	4160748	T	A										False	False										CREB3L3	+
chr19	ENSG00000060566.9	4163303	-0.0172652847443623	0.0417991965003561	False	False	4163383	AAAG	CTTT										False	False										CREB3L3	+
chr19	ENSG00000060566.9	4167536	0.00634153837492996	0.0281750070522831	False	False	4167602	AAAG	CTTT										False	False										CREB3L3	+
chr19	ENSG00000060566.9	4170908	-0.0124978689405634	0.028173291677512997	False	False	4170962	AAAT	ATTT										False	False										CREB3L3	+
chr19	ENSG00000060566.9	4191779	0.00884815288247633	0.0515653769281497	False	False	4191795	ATTT	AAAT										False	False										CREB3L3	+
chr19	ENSG00000060566.9	4195058	0.00421871787823692	0.0239835920225558	False	False	4195084	GTTT	AAAC										False	False										CREB3L3	+
chr19	ENSG00000060566.9	4197363	-0.00224287628334386	0.022989853079269998	False	False	4197383	AATG	ATTC										False	False										CREB3L3	+
chr19	ENSG00000060566.9	4197563	0.000317684283315196	0.0223681129487004	False	False	4197577	AATG	ATTC										False	False										CREB3L3	+
chr19	ENSG00000060566.9	4214170	-0.00163073073940553	0.0251814771622364	False	False	4214181	T	A										False	False										CREB3L3	+
chr19	ENSG00000060566.9	4218276	0.0256062916110311	0.0370903351188891	True	False	4218311	ATTT	AAAT										False	False										CREB3L3	+
chr19	ENSG00000060566.9	4228504	0.00131245375803916	0.0237092878732124	False	False	4228525	CTCTGT	ACAGAG										False	False										CREB3L3	+
chr19	ENSG00000077463.10	4253196	0.00327849796680049	0.0189042566823346	False	False	4253234	AC	GT	0.11820959629940682	0.07661073884000533	0.12471477174482686	29.0	1.5429899004926317	0.06522453310301865	1.854393482071521	17.0	1.0	False	False										SIRT6	-
chr19	ENSG00000077463.10	4076491	0.0132628743751211	0.0237532469175794	False	False	4076527	AAAT	ATTT	0.13298738728063708	0.07171476203210035	0.06522453310301865	6.0	1.854393482071521	0.06522453310301865	1.854393482071521	17.0	1.0	True	False	4182939.0	0.17540753277899684	0.3564034577300102	chr19:4182939						SIRT6	-
chr19	ENSG00000077463.10	4085460	0.00385538178292962	0.0295688993083736	False	False	4085483	ATTT	AAAT	-0.09811119959676046	0.0731667548384338	0.1815885797821428	12.0	1.3409259412066146	0.06522453310301865	1.854393482071521	17.0	1.0	False	False										SIRT6	-
chr19	ENSG00000077463.10	4105154	0.00301930531593971	0.0181180056726604	False	False	4105202	GT	AC	0.07762142469141256	0.0816760220631463	0.3434695835226728	48.0	0.9503575557511971	0.06522453310301865	1.854393482071521	17.0	1.0	False	False										SIRT6	-
chr19	ENSG00000077463.10	4111969	0.0208430546718095	0.0326252804101515	False	False	4112001	AAC	GTT	0.09878464522000772	0.07219278262033628	0.1728199451082284	7.0	1.3683451674043199	0.06522453310301865	1.854393482071521	17.0	1.0	False	False										SIRT6	-
chr19	ENSG00000077463.10	4126771	0.00222065404013161	0.0132919685243532	False	False	4126803	AAAAC	GTTTT	0.010195110313552906	0.07216503292965351	0.8878008668983192	5.0	0.14127493468327107	0.06522453310301865	1.854393482071521	17.0	1.0	False	False										SIRT6	-
chr19	ENSG00000077463.10	4127899	0.00643038310167084	0.0177987651429615	False	False	4127912	A	T	-0.017576484825506982	0.08030952489129589	0.8270475832586609	42.0	0.21885928038172167	0.06522453310301865	1.854393482071521	17.0	1.0	False	False										SIRT6	-
chr19	ENSG00000077463.10	4144790	-0.0385968954066059	0.0275950387277088	False	False	4144809	AATG	ATTC	-0.0045029295873941	0.07161076138958125	0.9499259691131678	2.0	0.06288062715737634	0.06522453310301865	1.854393482071521	17.0	1.0	False	False										SIRT6	-
chr19	ENSG00000077463.10	4148179	0.0243191010004941	0.0271147247569027	False	False	4148208	AAAC	GTTT	0.007863159131037363	0.07179359628596818	0.9128996836830008	3.0	0.10952451942533754	0.06522453310301865	1.854393482071521	17.0	1.0	False	False										SIRT6	-
chr19	ENSG00000077463.10	4160720	-0.00485308907213478	0.0291786058480486	False	False	4160748	T	A	0.13806374231183555	0.07757594351750399	0.07698444412442608	34.0	1.7797236624093817	0.06522453310301865	1.854393482071521	17.0	1.0	False	False										SIRT6	-
chr19	ENSG00000077463.10	4163303	-0.0129173632001212	0.0323314008479373	False	False	4163383	AAAG	CTTT	0.02336792170696121	0.08389522054220147	0.7810053787631613	55.0	0.2785369840610472	0.06522453310301865	1.854393482071521	17.0	1.0	False	False										SIRT6	-
chr19	ENSG00000077463.10	4167536	0.00581947273660781	0.0241468293160555	False	False	4167602	AAAG	CTTT						0.06522453310301865	1.854393482071521	17.0	1.0	False	False										SIRT6	-
chr19	ENSG00000077463.10	4170908	-0.0266119436822751	0.0239871780544823	False	False	4170962	AAAT	ATTT	0.006789060241739109	0.07293081495138794	0.9259319443369216	9.0	0.0930890494815444	0.06522453310301865	1.854393482071521	17.0	1.0	False	False										SIRT6	-
chr19	ENSG00000077463.10	4191779	0.0875926937635031	0.10711848759117099	False	False	4191795	ATTT	AAAT						0.06522453310301865	1.854393482071521	17.0	1.0	False	False										SIRT6	-
chr19	ENSG00000077463.10	4195058	0.0775545738882321	0.0358871081732624	True	False	4195084	GTTT	AAAC	0.07311242911701263	0.07254462493475221	0.3148260712122993	8.0	1.007826964199913	0.06522453310301865	1.854393482071521	17.0	1.0	False	False										SIRT6	-
chr19	ENSG00000077463.10	4197363	0.00343595461994056	0.0138779568190679	False	False	4197383	AATG	ATTC	0.05055971779629171	0.07151989914724857	0.4804525390632435	2.0	0.7069321741099908	0.06522453310301865	1.854393482071521	17.0	1.0	False	False										SIRT6	-
chr19	ENSG00000077463.10	4197563	0.00524330734328895	0.0157925000183463	False	False	4197577	AATG	ATTC	0.054015200554575066	0.07114303737577563	0.4486118098545184	0.0	0.7592478835176549	0.06522453310301865	1.854393482071521	17.0	1.0	False	False										SIRT6	-
chr19	ENSG00000077463.10	4214170	0.0014596505209572	0.0136686781309065	False	False	4214181	T	A	-0.03662528237901641	0.07733040507488523	0.6363889568327894	30.0	0.4736207232271603	0.06522453310301865	1.854393482071521	17.0	1.0	False	False										SIRT6	-
chr19	ENSG00000077463.10	4218276	-0.0017721115809420397	0.0243865135905289	False	False	4218311	ATTT	AAAT						0.06522453310301865	1.854393482071521	17.0	1.0	False	False										SIRT6	-
chr19	ENSG00000077463.10	4228504	0.00426747313044434	0.0154143055281291	False	False	4228525	CTCTGT	ACAGAG	-0.016887624132207568	0.07197131006370419	0.8147339315129064	4.0	0.23464383401191075	0.06522453310301865	1.854393482071521	17.0	1.0	False	False										SIRT6	-
chr19	ENSG00000089847.8	4253196	0.00100864451332036	0.0197883680092454	False	False	4253234	AC	GT	-0.014446710394671668	0.07714362349658703	0.8516746742192833	29.0	0.18727031139924114	0.00420307997858232	2.902408872758324	20.0	0.3366171941331653	False	False										ANKRD24	+
chr19	ENSG00000089847.8	4287329	-0.000457161126448992	0.0156701574051184	False	False	4287355	A	T	-0.02613043848215535	0.07349635770290346	0.7225947867788681	12.0	0.3555337883243576	0.00420307997858232	2.902408872758324	20.0	0.3366171941331653	False	False										ANKRD24	+
chr19	ENSG00000089847.8	4287882	0.000157380823337584	0.0157125179189027	False	False	4287918	GTTT	AAAC	0.010036324456881471	0.07179219985311402	0.8889655185856891	3.0	0.13979686480447276	0.00420307997858232	2.902408872758324	20.0	0.3366171941331653	False	False										ANKRD24	+
chr19	ENSG00000089847.8	4300959	0.00865690265102055	0.0237443070439789	False	False	4300987	GTTTTT	AAAAAC	0.1325464118160409	0.07209750337702024	0.06756808152491996	8.0	1.838432755749038	0.00420307997858232	2.902408872758324	20.0	0.3366171941331653	False	False										ANKRD24	+
chr19	ENSG00000089847.8	4312805	-0.00857707516960023	0.0249119433263066	False	False	4312838	AAAT	ATTT	-0.055235002531527855	0.07442181186002977	0.4589405969530236	17.0	0.7421883605227474	0.00420307997858232	2.902408872758324	20.0	0.3366171941331653	False	False										ANKRD24	+
chr19	ENSG00000089847.8	4085460	-0.00035812460302773997	0.0148527989193335	False	False	4085483	ATTT	AAAT	-0.042166999501167673	0.07345607049604053	0.5666354569367774	12.0	0.5740437681517497	0.00420307997858232	2.902408872758324	20.0	0.3366171941331653	False	False										ANKRD24	+
chr19	ENSG00000089847.8	4105154	-0.0246814296210161	0.0285132797662297	False	False	4105202	GT	AC	-0.019718101296265826	0.08190726449091287	0.8100899638741831	48.0	0.24073690433714134	0.00420307997858232	2.902408872758324	20.0	0.3366171941331653	False	False										ANKRD24	+
chr19	ENSG00000089847.8	4111969	0.00444908102475606	0.0261673765616726	False	False	4112001	AAC	GTT	-0.08364685271630379	0.07229337903842174	0.2487056579739509	7.0	1.1570472127447247	0.00420307997858232	2.902408872758324	20.0	0.3366171941331653	False	False										ANKRD24	+
chr19	ENSG00000089847.8	4126771	0.000520125594697003	0.012014181412136001	False	False	4126803	AAAAC	GTTTT	-0.006163405158582153	0.0721674128775718	0.9320289899333868	5.0	0.0854042692238122	0.00420307997858232	2.902408872758324	20.0	0.3366171941331653	False	False										ANKRD24	+
chr19	ENSG00000089847.8	4127899	0.00687872846062302	0.0194902867978874	False	False	4127912	A	T	0.07367233036432128	0.08010365815571124	0.3591521532636983	42.0	0.9197124333711665	0.00420307997858232	2.902408872758324	20.0	0.3366171941331653	False	False										ANKRD24	+
chr19	ENSG00000089847.8	4144790	-0.0537165124276403	0.027209806147735	False	False	4144809	AATG	ATTC	-0.031133497685341512	0.07157677267288623	0.6640677484577915	2.0	0.43496649154083883	0.00420307997858232	2.902408872758324	20.0	0.3366171941331653	False	False										ANKRD24	+
chr19	ENSG00000089847.8	4148179	-0.00280114738432918	0.0136504591496546	False	False	4148208	AAAC	GTTT	-0.033923349928239005	0.07175449288457061	0.6369089438017261	3.0	0.4727696979589908	0.00420307997858232	2.902408872758324	20.0	0.3366171941331653	False	False										ANKRD24	+
chr19	ENSG00000089847.8	4160720	-0.0946445290858517	0.0332124220995142	False	False	4160748	T	A	0.011477063347064638	0.0783208861587558	0.8836769940791089	34.0	0.1465389873628437	0.00420307997858232	2.902408872758324	20.0	0.3366171941331653	False	False										ANKRD24	+
chr19	ENSG00000089847.8	4163303	-0.131863375515468	0.0350085312385354	False	False	4163383	AAAG	CTTT	-0.22516350438333865	0.08176320138461224	0.006660726585329927	55.0	2.753848926782779	0.00420307997858232	2.902408872758324	20.0	0.3366171941331653	False	False										ANKRD24	+
chr19	ENSG00000089847.8	4167536	0.0784199580364207	0.0389428497078045	False	False	4167602	AAAG	CTTT						0.00420307997858232	2.902408872758324	20.0	0.3366171941331653	False	False										ANKRD24	+
chr19	ENSG00000089847.8	4170908	-0.148535537601732	0.0328666625511005	True	True	4170962	AAAT	ATTT	-0.14380280306775955	0.07217446186777904	0.04777046969244538	9.0	1.992433325394251	0.00420307997858232	2.902408872758324	20.0	0.3366171941331653	False	False										ANKRD24	+
chr19	ENSG00000089847.8	4191779	0.23033387662338	0.122114261458496	False	False	4191795	ATTT	AAAT						0.00420307997858232	2.902408872758324	20.0	0.3366171941331653	False	False										ANKRD24	+
chr19	ENSG00000089847.8	4195058	0.010121070454233	0.0212510813228262	False	False	4195084	GTTT	AAAC	0.036339101794205186	0.07269125365612722	0.6177198042807592	8.0	0.4999102363278904	0.00420307997858232	2.902408872758324	20.0	0.3366171941331653	False	False										ANKRD24	+
chr19	ENSG00000089847.8	4197363	-0.11170463566725	0.0339469319935765	False	False	4197383	AATG	ATTC	-0.05889166115779047	0.07148719706948697	0.4110555975316189	2.0	0.8238071091323753	0.00420307997858232	2.902408872758324	20.0	0.3366171941331653	False	False										ANKRD24	+
chr19	ENSG00000089847.8	4197563	-0.11489867927121401	0.0331755937826746	False	False	4197577	AATG	ATTC	-0.1064882060669615	0.07084193680294955	0.13439391324862132	0.0	1.5031803317738737	0.00420307997858232	2.902408872758324	20.0	0.3366171941331653	False	False										ANKRD24	+
chr19	ENSG00000089847.8	4218276	-0.0126317842930788	0.0363300983537512	False	False	4218311	ATTT	AAAT						0.00420307997858232	2.902408872758324	20.0	0.3366171941331653	False	False										ANKRD24	+
chr19	ENSG00000089847.8	4228504	-0.0251760212153983	0.0242507675736683	False	False	4228525	CTCTGT	ACAGAG	-0.0468173772086115	0.07190264478735182	0.5157423735969905	4.0	0.6511217681501336	0.00420307997858232	2.902408872758324	20.0	0.3366171941331653	False	False										ANKRD24	+
chr19	ENSG00000105246.5	4253196	-0.00142658094501881	0.0158643954040047	False	False	4253234	AC	GT	-0.06295312879410044	0.07699864344719676	0.4147507713096021	29.0	0.8175875051262651	0.03424042695517174	2.1330289473401725	15.0	0.9609028534352627	False	False										EBI3	+
chr19	ENSG00000105246.5	4287882	0.00488588266996852	0.0210794253490531	False	False	4287918	GTTT	AAAC	0.11721290844810806	0.07130091359043443	0.10181255648703542	3.0	1.6439187458578801	0.03424042695517174	2.1330289473401725	15.0	0.9609028534352627	False	False										EBI3	+
chr19	ENSG00000105246.5	4300959	0.0063252223798277	0.0175309091639682	False	False	4300987	GTTTTT	AAAAAC	0.03311226513475221	0.07269940932263874	0.6492953026272099	8.0	0.4554681453847932	0.03424042695517174	2.1330289473401725	15.0	0.9609028534352627	False	False										EBI3	+
chr19	ENSG00000105246.5	4312805	0.0025711623335090803	0.0151572287046745	False	False	4312838	AAAT	ATTT	-0.002413251845487593	0.07453538221004426	0.9742070659109932	17.0	0.032377265319267226	0.03424042695517174	2.1330289473401725	15.0	0.9609028534352627	False	False										EBI3	+
chr19	ENSG00000105246.5	4144790	-0.00219053244429051	0.0155175851693075	False	False	4144809	AATG	ATTC	-0.048701883127365085	0.07152651029351602	0.496747073140197	2.0	0.6808927616839149	0.03424042695517174	2.1330289473401725	15.0	0.9609028534352627	False	False										EBI3	+
chr19	ENSG00000105246.5	4148179	0.00635135825226451	0.0155901349598599	False	False	4148208	AAAC	GTTT	-0.012270780087462504	0.07179041043691886	0.864460831858052	3.0	0.17092505827424753	0.03424042695517174	2.1330289473401725	15.0	0.9609028534352627	False	False										EBI3	+
chr19	ENSG00000105246.5	4160720	-0.008951043264391171	0.0210878724438281	False	False	4160748	T	A	-0.0927898249898861	0.07798812432712722	0.23585738000660614	34.0	1.1897942897135467	0.03424042695517174	2.1330289473401725	15.0	0.9609028534352627	False	False										EBI3	+
chr19	ENSG00000105246.5	4163303	-0.0035260662195431298	0.0241407983282609	False	False	4163383	AAAG	CTTT	-0.1331066652666493	0.08317140860226215	0.11173464863878853	55.0	1.6003896952519447	0.03424042695517174	2.1330289473401725	15.0	0.9609028534352627	False	False										EBI3	+
chr19	ENSG00000105246.5	4167536	0.00227802535249623	0.0224312554901716	False	False	4167602	AAAG	CTTT						0.03424042695517174	2.1330289473401725	15.0	0.9609028534352627	False	False										EBI3	+
chr19	ENSG00000105246.5	4170908	-0.0048331592951752	0.0180163657590876	False	False	4170962	AAAT	ATTT	-0.08021747944653758	0.07269746242137083	0.2712454039143605	9.0	1.103442634373935	0.03424042695517174	2.1330289473401725	15.0	0.9609028534352627	False	False										EBI3	+
chr19	ENSG00000105246.5	4191779	0.0075687404868860905	0.0476861793932954	False	False	4191795	ATTT	AAAT						0.03424042695517174	2.1330289473401725	15.0	0.9609028534352627	False	False										EBI3	+
chr19	ENSG00000105246.5	4195058	-0.0173710147420322	0.022665805795163	True	False	4195084	GTTT	AAAC	-0.08239766463676748	0.07249194900973265	0.25712551308910675	8.0	1.1366457346277847	0.03424042695517174	2.1330289473401725	15.0	0.9609028534352627	False	False										EBI3	+
chr19	ENSG00000105246.5	4197363	-0.0076060439741606	0.0270920539990108	False	False	4197383	AATG	ATTC	-0.1019867182776229	0.07123808795771815	0.15385002237165085	2.0	1.431631886837768	0.03424042695517174	2.1330289473401725	15.0	0.9609028534352627	False	False										EBI3	+
chr19	ENSG00000105246.5	4197563	-0.0233814673953575	0.0418295265975741	False	False	4197577	AATG	ATTC	-0.12680220596683628	0.07067194535825744	0.07430875372955285	0.0	1.794236812415982	0.03424042695517174	2.1330289473401725	15.0	0.9609028534352627	False	False										EBI3	+
chr19	ENSG00000105246.5	4214170	0.00157034650068072	0.0147268170258027	False	False	4214181	T	A	-0.04532531875823323	0.07730279586392727	0.5584422318030577	30.0	0.5863347923148524	0.03424042695517174	2.1330289473401725	15.0	0.9609028534352627	False	False										EBI3	+
chr19	ENSG00000105246.5	4218276	0.00416071172297982	0.0233274096389869	False	False	4218311	ATTT	AAAT						0.03424042695517174	2.1330289473401725	15.0	0.9609028534352627	False	False										EBI3	+
chr19	ENSG00000105246.5	4228504	-0.000158611874028215	0.0160766006088316	False	False	4228525	CTCTGT	ACAGAG	-0.07706227631674181	0.07176752211778561	0.2842635517739932	4.0	1.0737764666065297	0.03424042695517174	2.1330289473401725	15.0	0.9609028534352627	False	False										EBI3	+
chr19	ENSG00000105248.11	4253196	-0.0114996543122833	0.0443167969564247	False	False	4253234	AC	GT	-0.08475909778494788	0.07687404259344516	0.2717904235219672	29.0	1.1025711010568742	0.06652943300155173	1.8452225238305835	18.0	1.0	False	False										CCDC94	+
chr19	ENSG00000105248.11	4287329	-0.00414806380055254	0.023848906886425	False	False	4287355	A	T	-0.1097281107127314	0.07307751315016853	0.1349232950333217	12.0	1.501530443260279	0.06652943300155173	1.8452225238305835	18.0	1.0	False	False										CCDC94	+
chr19	ENSG00000105248.11	4287882	0.00326370277789623	0.0152475443033837	False	False	4287918	GTTT	AAAC	0.08756504334685558	0.07152003407537356	0.22230762078789476	3.0	1.2243428639110057	0.06652943300155173	1.8452225238305835	18.0	1.0	False	False										CCDC94	+
chr19	ENSG00000105248.11	4300959	0.00816102502255345	0.0233587929493526	False	False	4300987	GTTTTT	AAAAAC	-0.06971592319181298	0.07256231367150939	0.3378937697086725	8.0	0.9607731570883743	0.06652943300155173	1.8452225238305835	18.0	1.0	False	False										CCDC94	+
chr19	ENSG00000105248.11	4312805	0.00626422076127511	0.0250689187655877	False	False	4312838	AAAT	ATTT	0.02703514043822384	0.07450835528022211	0.7171448235451261	17.0	0.362847097302659	0.06652943300155173	1.8452225238305835	18.0	1.0	False	False										CCDC94	+
chr19	ENSG00000105248.11	4338118	0.0029212066652033897	0.0135741578245721	False	False	4338135	AC	GT	0.0320086145411112	0.07121054250198629	0.653570464495975	0.0	0.4494926371361148	0.06652943300155173	1.8452225238305835	18.0	1.0	False	False										CCDC94	+
chr19	ENSG00000105248.11	4352683	-0.000104303190741561	0.0227898605705473	False	False	4352719	AAAT	ATTT	0.118897780521668	0.07299993771885611	0.1050701548956074	12.0	1.628738109059459	0.06652943300155173	1.8452225238305835	18.0	1.0	False	False										CCDC94	+
chr19	ENSG00000105248.11	4353562	0.000901542428316303	0.0147939345070546	False	False	4353576	T	A	0.07112755962918124	0.0712476591187674	0.3193578473925044	1.0	0.9983143377470696	0.06652943300155173	1.8452225238305835	18.0	1.0	False	False										CCDC94	+
chr19	ENSG00000105248.11	4356634	0.00663520750660583	0.0174561926242331	False	False	4356645	T	A	-0.026141369350684663	0.07782328968259472	0.7373679345496156	32.0	0.3359067633519894	0.06652943300155173	1.8452225238305835	18.0	1.0	False	False										CCDC94	+
chr19	ENSG00000105248.11	4148179	0.0169381792205531	0.0288945323940885	False	False	4148208	AAAC	GTTT	0.1313317835256791	0.07117395426815044	0.06652943300155173	3.0	1.8452225238305835	0.06652943300155173	1.8452225238305835	18.0	1.0	True	False	4151157.0	0.209059383775916	0.3892089856166359	chr19:4151157						CCDC94	+
chr19	ENSG00000105248.11	4160720	0.008843917244948641	0.0278343167376774	False	False	4160748	T	A	0.08880366631521391	0.07801659052949225	0.256679501791735	34.0	1.138266434261106	0.06652943300155173	1.8452225238305835	18.0	1.0	False	False										CCDC94	+
chr19	ENSG00000105248.11	4163303	0.00583180082903364	0.0272864383072338	False	False	4163383	AAAG	CTTT	0.1444038149210964	0.08303857657045134	0.08420251858985907	55.0	1.7389967516914473	0.06652943300155173	1.8452225238305835	18.0	1.0	False	False										CCDC94	+
chr19	ENSG00000105248.11	4167536	-0.0010542238919969901	0.0219319642296606	False	False	4167602	AAAG	CTTT						0.06652943300155173	1.8452225238305835	18.0	1.0	False	False										CCDC94	+
chr19	ENSG00000105248.11	4170908	0.0159699609521094	0.0342347099105188	False	False	4170962	AAAT	ATTT	0.06087993020539247	0.07279721302307204	0.4040507748949112	9.0	0.8362947931275534	0.06652943300155173	1.8452225238305835	18.0	1.0	False	False										CCDC94	+
chr19	ENSG00000105248.11	4191779	0.00288531579987775	0.0392054524466702	False	False	4191795	ATTT	AAAT						0.06652943300155173	1.8452225238305835	18.0	1.0	False	False										CCDC94	+
chr19	ENSG00000105248.11	4195058	0.00853547724953116	0.0205196535856971	False	False	4195084	GTTT	AAAC	0.0034938035339866953	0.07273885279193007	0.961741337477016	8.0	0.0480321506304305	0.06652943300155173	1.8452225238305835	18.0	1.0	False	False										CCDC94	+
chr19	ENSG00000105248.11	4197363	-0.00150585254570036	0.0226758300384372	False	False	4197383	AATG	ATTC	0.1072837241130185	0.07119817782674226	0.13347188152082975	2.0	1.5068324413314182	0.06652943300155173	1.8452225238305835	18.0	1.0	False	False										CCDC94	+
chr19	ENSG00000105248.11	4197563	0.00227369723924276	0.0229575545278949	False	False	4197577	AATG	ATTC	0.12099933063604056	0.0707235686125033	0.08867790701443339	0.0	1.71087705286762	0.06652943300155173	1.8452225238305835	18.0	1.0	False	False										CCDC94	+
chr19	ENSG00000105248.11	4214170	0.0030916778318050603	0.0183878995899531	False	False	4214181	T	A	0.01621465503510446	0.07737215009647487	0.8342610146141243	30.0	0.2095670730991255	0.06652943300155173	1.8452225238305835	18.0	1.0	False	False										CCDC94	+
chr19	ENSG00000105248.11	4218276	-0.00416587303890952	0.0205878638347508	False	False	4218311	ATTT	AAAT						0.06652943300155173	1.8452225238305835	18.0	1.0	False	False										CCDC94	+
chr19	ENSG00000105248.11	4228504	0.023254341833156004	0.0328501546623517	True	False	4228525	CTCTGT	ACAGAG	-0.033328920499957754	0.0719415847897707	0.6436874322944541	4.0	0.4632775410404465	0.06652943300155173	1.8452225238305835	18.0	1.0	False	False										CCDC94	+
chr19	ENSG00000105251.6	4253196	0.023263950520077004	0.0400105099434312	True	False	4253234	AC	GT										False	False										SHD	+
chr19	ENSG00000105251.6	4287329	-0.0167939499735339	0.0358287857699265	False	False	4287355	A	T										False	False										SHD	+
chr19	ENSG00000105251.6	4287882	0.015919019537671	0.0319082840306898	False	False	4287918	GTTT	AAAC										False	False										SHD	+
chr19	ENSG00000105251.6	4300959	0.00960801823817964	0.0286096653168421	False	False	4300987	GTTTTT	AAAAAC										False	False										SHD	+
chr19	ENSG00000105251.6	4312805	-0.00171796766899516	0.0234296255847315	False	False	4312838	AAAT	ATTT										False	False										SHD	+
chr19	ENSG00000105251.6	4338118	-0.011721692113853998	0.0888919041630673	False	False	4338135	AC	GT										False	False										SHD	+
chr19	ENSG00000105251.6	4352683	-0.00886781593053668	0.0463355387387378	False	False	4352719	AAAT	ATTT										False	False										SHD	+
chr19	ENSG00000105251.6	4353562	0.0043065878636487	0.0552669854234532	False	False	4353576	T	A										False	False										SHD	+
chr19	ENSG00000105251.6	4356634	-0.007611813742060641	0.0666712121078794	False	False	4356645	T	A										False	False										SHD	+
chr19	ENSG00000105251.6	4191779	0.0038613809724790003	0.0471290032490986	False	False	4191795	ATTT	AAAT										False	False										SHD	+
chr19	ENSG00000105251.6	4195058	0.0022675168993160698	0.0234433016459456	False	False	4195084	GTTT	AAAC										False	False										SHD	+
chr19	ENSG00000105251.6	4197363	0.00700286768321178	0.0293757439805027	False	False	4197383	AATG	ATTC										False	False										SHD	+
chr19	ENSG00000105251.6	4197563	0.006639085496872229	0.0280060170233513	False	False	4197577	AATG	ATTC										False	False										SHD	+
chr19	ENSG00000105251.6	4214170	0.0132365210466149	0.0301436563519749	False	False	4214181	T	A										False	False										SHD	+
chr19	ENSG00000105251.6	4218276	3.11594156109409e-05	0.024331255535454	False	False	4218311	ATTT	AAAT										False	False										SHD	+
chr19	ENSG00000105251.6	4228504	-0.00233734160710338	0.0240215027447742	False	False	4228525	CTCTGT	ACAGAG										False	False										SHD	+
chr19	ENSG00000105255.6	4253196	0.00578849753999125	0.0305444293664806	False	False	4253234	AC	GT	0.02450598132946129	0.07712850504804891	0.7510848979793794	29.0	0.31772924049538814	0.002665751872981036	3.045061817492971	13.0	0.18891809697079207	False	False										FSD1	+
chr19	ENSG00000105255.6	4287329	0.00178006926502723	0.0156270483110273	False	False	4287355	A	T	-0.03724262195400682	0.07347045690910314	0.6128243715304929	12.0	0.5069060887981545	0.002665751872981036	3.045061817492971	13.0	0.18891809697079207	False	False										FSD1	+
chr19	ENSG00000105255.6	4287882	0.000202059579091973	0.0146945696048119	False	False	4287918	GTTT	AAAC	0.010103774917383679	0.07179215108480595	0.8882241432766895	3.0	0.14073648392911903	0.002665751872981036	3.045061817492971	13.0	0.18891809697079207	False	False										FSD1	+
chr19	ENSG00000105255.6	4300959	0.0018090064309276102	0.0133092092789401	False	False	4300987	GTTTTT	AAAAAC	0.054829019915234915	0.07262987923396548	0.4512426613138677	8.0	0.7549099694715454	0.002665751872981036	3.045061817492971	13.0	0.18891809697079207	False	False										FSD1	+
chr19	ENSG00000105255.6	4312805	0.0035119486498789	0.0173319426549524	False	False	4312838	AAAT	ATTT	0.02837704386050832	0.07450558306379676	0.7037478260172311	17.0	0.38087137491709794	0.002665751872981036	3.045061817492971	13.0	0.18891809697079207	False	False										FSD1	+
chr19	ENSG00000105255.6	4338118	0.019704924947681	0.028221230189903003	False	False	4338135	AC	GT	0.05275742639865659	0.0711478283004977	0.4592622153292136	0.0	0.7415184364564439	0.002665751872981036	3.045061817492971	13.0	0.18891809697079207	False	False										FSD1	+
chr19	ENSG00000105255.6	4353562	-0.0132217533070451	0.027221968259223	False	False	4353576	T	A	-0.14755134898255615	0.07064674261355056	0.038037161198276014	1.0	2.088579650298763	0.002665751872981036	3.045061817492971	13.0	0.18891809697079207	False	False										FSD1	+
chr19	ENSG00000105255.6	4356634	0.0151538538757703	0.0318847309394604	False	False	4356645	T	A	0.14362994370633622	0.07704270516943015	0.06405740702134373	32.0	1.8642899855407373	0.002665751872981036	3.045061817492971	13.0	0.18891809697079207	False	False										FSD1	+
chr19	ENSG00000105255.6	4401587	0.00585266016675867	0.0182867992360987	False	False	4401659	AAGG	CCTT	0.03384983018789152	0.07828115871519115	0.6660124381687855	34.0	0.43241350464735345	0.002665751872981036	3.045061817492971	13.0	0.18891809697079207	False	False										FSD1	+
chr19	ENSG00000105255.6	4420243	-0.00899444798998723	0.0223642611588441	False	False	4420259	T	A	-0.08703391948487882	0.07663118067234306	0.2576689816810248	28.0	1.135750731246272	0.002665751872981036	3.045061817492971	13.0	0.18891809697079207	False	False										FSD1	+
chr19	ENSG00000105255.6	4214170	-0.00142706444562635	0.0132922643485881	False	False	4214181	T	A	-0.046341827054738674	0.07729918681220198	0.5496436900232861	30.0	0.5995124782790526	0.002665751872981036	3.045061817492971	13.0	0.18891809697079207	False	False										FSD1	+
chr19	ENSG00000105255.6	4218276	-0.0035511511927398295	0.0335317908336265	False	False	4218311	ATTT	AAAT						0.002665751872981036	3.045061817492971	13.0	0.18891809697079207	False	False										FSD1	+
chr19	ENSG00000105255.6	4228504	0.00368574704707924	0.014672370175886	False	False	4228525	CTCTGT	ACAGAG	-0.004387105708856984	0.07198088236777178	0.9514635244371744	4.0	0.06094820686473324	0.002665751872981036	3.045061817492971	13.0	0.18891809697079207	False	False										FSD1	+
chr19	ENSG00000167664.4	4287329	0.00915209024465313	0.0218102213460768	False	False	4287355	A	T	-0.009420400731217604	0.07351819984451959	0.8981797493753705	12.0	0.1281369885435225	0.04992181833823904	1.9748670935800707	15.0	1.0	False	False										TMIGD2	-
chr19	ENSG00000167664.4	4287882	-0.0020745859161132698	0.0162530446067005	False	False	4287918	GTTT	AAAC	0.03889001354558706	0.07174150213143261	0.5883818463124539	3.0	0.5420852977728202	0.04992181833823904	1.9748670935800707	15.0	1.0	False	False										TMIGD2	-
chr19	ENSG00000167664.4	4300959	-0.008272980113538029	0.0232444636761955	False	False	4300987	GTTTTT	AAAAAC	0.07169890516327487	0.0725520891876597	0.3242983940153833	8.0	0.9882403934340469	0.04992181833823904	1.9748670935800707	15.0	1.0	False	False										TMIGD2	-
chr19	ENSG00000167664.4	4312805	0.0017260307395864	0.0195014016801925	False	False	4312838	AAAT	ATTT	0.05416211193125098	0.07442619258295595	0.467724927763766	17.0	0.7277291777472227	0.04992181833823904	1.9748670935800707	15.0	1.0	False	False										TMIGD2	-
chr19	ENSG00000167664.4	4338118	-0.00836712894589991	0.0225189562330029	False	False	4338135	AC	GT	-0.02486342984736109	0.07122502447135629	0.7273999934114477	0.0	0.3490827842026242	0.04992181833823904	1.9748670935800707	15.0	1.0	False	False										TMIGD2	-
chr19	ENSG00000167664.4	4352683	-0.00679157016388123	0.0189364371482805	False	False	4352719	AAAT	ATTT	0.01514833488270428	0.07351302616507815	0.8369680776261361	12.0	0.20606327440102568	0.04992181833823904	1.9748670935800707	15.0	1.0	False	False										TMIGD2	-
chr19	ENSG00000167664.4	4353562	0.00353027418076238	0.0166684961615357	False	False	4353576	T	A	0.07762363497078016	0.07121305240707125	0.27704272341790764	1.0	1.090019769508888	0.04992181833823904	1.9748670935800707	15.0	1.0	False	False										TMIGD2	-
chr19	ENSG00000167664.4	4356634	-0.00179960496175232	0.0183314389097909	False	False	4356645	T	A	-0.05400596316273723	0.07773628129745322	0.4881997394289036	32.0	0.6947330417837541	0.04992181833823904	1.9748670935800707	15.0	1.0	False	False										TMIGD2	-
chr19	ENSG00000167664.4	4401587	0.00204065863776677	0.027430836614147	False	False	4401659	AAGG	CCTT	0.07085851283266878	0.07812916280577269	0.3657769860032673	34.0	0.906940638911253	0.04992181833823904	1.9748670935800707	15.0	1.0	False	False										TMIGD2	-
chr19	ENSG00000167664.4	4195058	0.00946375210709802	0.0311859017027322	False	False	4195084	GTTT	AAAC	0.08976613092080626	0.07244563886952991	0.21685144676474813	8.0	1.23908260485451	0.04992181833823904	1.9748670935800707	15.0	1.0	False	False										TMIGD2	-
chr19	ENSG00000167664.4	4197363	-5.7923899919007803e-05	0.0193813315940771	False	False	4197383	AATG	ATTC	-0.03846516453866354	0.0715584907294156	0.5915112852129798	2.0	0.5375345978733959	0.04992181833823904	1.9748670935800707	15.0	1.0	False	False										TMIGD2	-
chr19	ENSG00000167664.4	4197563	0.00189414679501829	0.0207751864719326	False	False	4197577	AATG	ATTC	-0.04011789699729657	0.0711896927726089	0.573711398069968	0.0	0.5635351893628683	0.04992181833823904	1.9748670935800707	15.0	1.0	False	False										TMIGD2	-
chr19	ENSG00000167664.4	4214170	-0.0008138235429433559	0.0202864940174869	False	False	4214181	T	A	-0.02895387797255825	0.07734988060522653	0.7086385135590536	30.0	0.3743234992220768	0.04992181833823904	1.9748670935800707	15.0	1.0	False	False										TMIGD2	-
chr19	ENSG00000167664.4	4218276	0.00928787605808501	0.0300985653337326	False	False	4218311	ATTT	AAAT						0.04992181833823904	1.9748670935800707	15.0	1.0	False	False										TMIGD2	-
chr19	ENSG00000167664.4	4228504	0.000557255073610639	0.0144905180481888	False	False	4228525	CTCTGT	ACAGAG	0.023499078238430827	0.07196169797719731	0.74436226110529	4.0	0.32654980217222	0.04992181833823904	1.9748670935800707	15.0	1.0	False	False										TMIGD2	-
chr19	ENSG00000178078.7	4253196	0.15144232792472598	0.0416704563667822	False	False	4253234	AC	GT	0.1866798431468728	0.07579541056602948	0.014788540892239962	29.0	2.4629438874039202	4.321992302392083e-17	9.229918055214359	13.0	1.33402614405634e-13	False	False										STAP2	-
chr19	ENSG00000178078.7	4287329	-0.137387981854833	0.035693573389422	False	False	4287355	A	T	-0.14589410164453856	0.07273479821130761	0.04633070845656187	12.0	2.0058363428834993	4.321992302392083e-17	9.229918055214359	13.0	1.33402614405634e-13	False	False										STAP2	-
chr19	ENSG00000178078.7	4287882	0.11881137033458	0.0341651453101156	False	False	4287918	GTTT	AAAC	0.13746800107154036	0.07111420134107058	0.05468462102969501	3.0	1.9330597613299565	4.321992302392083e-17	9.229918055214359	13.0	1.33402614405634e-13	False	False										STAP2	-
chr19	ENSG00000178078.7	4300959	-0.0201098027091778	0.0490371484220956	False	False	4300987	GTTTTT	AAAAAC	-0.004139939179426649	0.07273867339975014	0.9546728382752104	8.0	0.05691524172670532	4.321992302392083e-17	9.229918055214359	13.0	1.33402614405634e-13	False	False										STAP2	-
chr19	ENSG00000178078.7	4312805	-0.00573733628845378	0.0183165593980309	False	False	4312838	AAAT	ATTT	0.03910756410104607	0.07447858000906782	0.6001704536350608	17.0	0.5250847169251173	4.321992302392083e-17	9.229918055214359	13.0	1.33402614405634e-13	False	False										STAP2	-
chr19	ENSG00000178078.7	4352683	-0.0350132988334624	0.0309582185494902	False	False	4352719	AAAT	ATTT	-0.07315117738118243	0.07332448819396381	0.3197588032290772	12.0	0.9976363856461852	4.321992302392083e-17	9.229918055214359	13.0	1.33402614405634e-13	False	False										STAP2	-
chr19	ENSG00000178078.7	4353562	-0.00765580872640441	0.0207198805804677	False	False	4353576	T	A	0.08110069454449234	0.07119327951201243	0.2560258323462641	1.0	1.1391622229006635	4.321992302392083e-17	9.229918055214359	13.0	1.33402614405634e-13	False	False										STAP2	-
chr19	ENSG00000178078.7	4356634	0.0171335753573495	0.0242611582008442	False	False	4356645	T	A	-0.020545230449724096	0.07783346220892985	0.7921370673342389	32.0	0.26396397984422354	4.321992302392083e-17	9.229918055214359	13.0	1.33402614405634e-13	False	False										STAP2	-
chr19	ENSG00000178078.7	4401587	0.0353762550452032	0.0346795617862224	False	False	4401659	AAGG	CCTT	0.14088501335420275	0.07754481834936165	0.07108151837899737	34.0	1.8168204704468498	4.321992302392083e-17	9.229918055214359	13.0	1.33402614405634e-13	False	False										STAP2	-
chr19	ENSG00000178078.7	4420243	-0.00501900146190919	0.0228231946135536	False	False	4420259	T	A	0.11072151092000608	0.076450113177481	0.14939024945369786	28.0	1.4482844605208511	4.321992302392083e-17	9.229918055214359	13.0	1.33402614405634e-13	False	False										STAP2	-
chr19	ENSG00000178078.7	4438352	-0.0812768242545584	0.0337625735793062	False	False	4438377	GTTTT	AAAAC	-0.1545488910120596	0.07130168594192668	0.0314249144733123	5.0	2.1675348762150666	4.321992302392083e-17	9.229918055214359	13.0	1.33402614405634e-13	False	False										STAP2	-
chr19	ENSG00000178078.7	4228504	0.0295837779800184	0.0278851422765298	False	False	4228525	CTCTGT	ACAGAG	0.07053549192229185	0.0718022884295956	0.3271537722085418	4.0	0.9823571569234052	4.321992302392083e-17	9.229918055214359	13.0	1.33402614405634e-13	False	False										STAP2	-
chr19	ENSG00000141985.5	4287329	-0.009707614583002441	0.023437206043698998	False	False	4287355	A	T	0.0435768731396718	0.07345162247310623	0.5537229914511514	12.0	0.5932731187201092	0.015693298795160474	2.4422102841531745	14.0	0.5966118332381555	False	False										SH3GL1	-
chr19	ENSG00000141985.5	4287882	0.00596510966908226	0.0179085545179706	False	False	4287918	GTTT	AAAC	-0.06522549467801668	0.07164293027200104	0.3637283490477533	3.0	0.910424719234406	0.015693298795160474	2.4422102841531745	14.0	0.5966118332381555	False	False										SH3GL1	-
chr19	ENSG00000141985.5	4300959	-0.00668743325798041	0.0169876083363758	False	False	4300987	GTTTTT	AAAAAC	0.010148872773273528	0.07273555058895541	0.8891790408824504	8.0	0.13953111911707441	0.015693298795160474	2.4422102841531745	14.0	0.5966118332381555	False	False										SH3GL1	-
chr19	ENSG00000141985.5	4312805	0.0245315981288634	0.0328972938606213	True	False	4312838	AAAT	ATTT	0.058706624649958176	0.0744070461202808	0.4311541852781777	17.0	0.7889928133292308	0.015693298795160474	2.4422102841531745	14.0	0.5966118332381555	False	False										SH3GL1	-
chr19	ENSG00000141985.5	4338118	0.0181010464822691	0.0263357765518962	False	False	4338135	AC	GT	0.051970984804853716	0.07115076638412111	0.4659923093546214	0.0	0.7304346452753347	0.015693298795160474	2.4422102841531745	14.0	0.5966118332381555	False	False										SH3GL1	-
chr19	ENSG00000141985.5	4352683	0.0056636743531212706	0.0194341687034429	False	False	4352719	AAAT	ATTT	0.10179937265115424	0.07313951450695172	0.1656383435775297	12.0	1.3918519057366519	0.015693298795160474	2.4422102841531745	14.0	0.5966118332381555	False	False										SH3GL1	-
chr19	ENSG00000141985.5	4353562	-0.0079433228848765	0.0295875034851295	False	False	4353576	T	A	0.04168101530065597	0.07136649777672899	0.5598637773935183	1.0	0.5840417646814555	0.015693298795160474	2.4422102841531745	14.0	0.5966118332381555	False	False										SH3GL1	-
chr19	ENSG00000141985.5	4356634	0.00166063827136199	0.0213436770600266	False	False	4356645	T	A	-0.024606086645287312	0.07782632336870958	0.7522756321677563	32.0	0.31616663334735273	0.015693298795160474	2.4422102841531745	14.0	0.5966118332381555	False	False										SH3GL1	-
chr19	ENSG00000141985.5	4401587	-0.00481146260096018	0.0156160571669673	False	False	4401659	AAGG	CCTT	-0.02862219708306565	0.07829395489573616	0.71515730287786	34.0	0.365573525072041	0.015693298795160474	2.4422102841531745	14.0	0.5966118332381555	False	False										SH3GL1	-
chr19	ENSG00000141985.5	4420243	0.0074517936660471904	0.0375185411203345	False	False	4420259	T	A	0.011954572400326966	0.0769175801189391	0.8766752649360725	28.0	0.15542054731624924	0.015693298795160474	2.4422102841531745	14.0	0.5966118332381555	False	False										SH3GL1	-
chr19	ENSG00000141985.5	4438352	-0.00133156001189477	0.0173027242053465	False	False	4438377	GTTTT	AAAAC	0.02423666092643544	0.0721475839955249	0.7372891855700188	5.0	0.33593170532139743	0.015693298795160474	2.4422102841531745	14.0	0.5966118332381555	False	False										SH3GL1	-
chr19	ENSG00000141985.5	4462711	0.008261823284652579	0.0294847073461709	False	False	4462747	AAAC	GTTT	-0.04856880491843756	0.07246200714816721	0.503502214033385	7.0	0.6702657962416932	0.015693298795160474	2.4422102841531745	14.0	0.5966118332381555	False	False										SH3GL1	-
chr19	ENSG00000141985.5	4466309	-0.00257084053028934	0.0318141035568774	False	False	4466319	A	T	-0.02308076968711254	0.07252829858137233	0.7506590565567921	7.0	0.31823123027237876	0.015693298795160474	2.4422102841531745	14.0	0.5966118332381555	False	False										SH3GL1	-
chr19	ENSG00000167670.11	4312805	-0.000143815274447726	0.0136427229081333	False	False	4312838	AAAT	ATTT	-0.04845712291389008	0.07444803956970057	0.5159506459611389	17.0	0.6508851434364905	0.007660762697249186	2.6990256767233864	12.0	0.3547743457063666	False	False										CHAF1A	+
chr19	ENSG00000167670.11	4338118	-0.0430163957294804	0.0337749253964278	False	False	4338135	AC	GT	-0.15561238905437766	0.07037913224599625	0.02818216182409498	0.0	2.211058648897027	0.007660762697249186	2.6990256767233864	12.0	0.3547743457063666	False	False										CHAF1A	+
chr19	ENSG00000167670.11	4352683	0.0971015932243003	0.0402890418475076	False	False	4352719	AAAT	ATTT	0.1273409925438917	0.0729229238275346	0.08242896329054045	12.0	1.7462409056040846	0.007660762697249186	2.6990256767233864	12.0	0.3547743457063666	False	False										CHAF1A	+
chr19	ENSG00000167670.11	4353562	-0.24266522340492003	0.0257293590959736	True	True	4353576	T	A	-0.16992126448095354	0.0703898315605923	0.01669776002841168	1.0	2.4140029989229843	0.007660762697249186	2.6990256767233864	12.0	0.3547743457063666	False	False										CHAF1A	+
chr19	ENSG00000167670.11	4356634	0.226019315840064	0.029924207779799	False	False	4356645	T	A	0.1028676455735243	0.07743690481441874	0.18587844258736524	32.0	1.3284059560496582	0.007660762697249186	2.6990256767233864	12.0	0.3547743457063666	False	False										CHAF1A	+
chr19	ENSG00000167670.11	4401587	-0.00949210623195023	0.018311711872183997	False	False	4401659	AAGG	CCTT	-0.0048323877850500645	0.07832513045966334	0.9508800990474042	34.0	0.06169651753773581	0.007660762697249186	2.6990256767233864	12.0	0.3547743457063666	False	False										CHAF1A	+
chr19	ENSG00000167670.11	4438352	0.103948827795089	0.0441113244877249	False	False	4438377	GTTTT	AAAAC	0.09192890289648252	0.07186319021861687	0.20236305240952115	5.0	1.2792210117143872	0.007660762697249186	2.6990256767233864	12.0	0.3547743457063666	False	False										CHAF1A	+
chr19	ENSG00000167670.11	4462711	0.182568085476855	0.0421713108718891	False	False	4462747	AAAC	GTTT	0.10155713617272684	0.0721725326120969	0.16101846071794454	7.0	1.4071438606507314	0.007660762697249186	2.6990256767233864	12.0	0.3547743457063666	False	False										CHAF1A	+
chr19	ENSG00000167670.11	4466309	0.041081166197539	0.0364495220482943	False	False	4466319	A	T	-0.020048492072167225	0.07253304357563826	0.7825374929503981	7.0	0.27640494709504965	0.007660762697249186	2.6990256767233864	12.0	0.3547743457063666	False	False										CHAF1A	+
chr19	ENSG00000167670.11	4490794	0.0676322293049436	0.0304874651799103	False	False	4490816	T	A	0.12297317168339687	0.07870323205649908	0.12016028213807264	38.0	1.5624920155136388	0.007660762697249186	2.6990256767233864	12.0	0.3547743457063666	False	False										CHAF1A	+
chr19	ENSG00000167670.11	4527095	0.0717076579507838	0.0378198689560431	False	False	4527105	T	A	0.07384881833667709	0.07312334372833516	0.313845004137357	11.0	1.0099212449999164	0.007660762697249186	2.6990256767233864	12.0	0.3547743457063666	False	False										CHAF1A	+
chr19	ENSG00000167671.7	4352683	0.239275173814975	0.0360115574755919	False	False	4352719	AAAT	ATTT	0.2631001935318172	0.0709311919403099	0.0002747379114441439	12.0	3.7092312469980984	1.0848887038819105e-05	4.518897940154768	11.0	0.0022136293393882783	False	False										UBXN6	-
chr19	ENSG00000167671.7	4353562	0.0169601756181169	0.034839629247962994	False	False	4353576	T	A	-0.002171801574021118	0.071428402974013	0.975774761193182	1.0	0.030405293743040292	1.0848887038819105e-05	4.518897940154768	11.0	0.0022136293393882783	False	False										UBXN6	-
chr19	ENSG00000167671.7	4356634	0.009912399904941029	0.036422951138513	False	False	4356645	T	A	0.023347139655260613	0.07782867396617296	0.7645690759034005	32.0	0.29998120828074354	1.0848887038819105e-05	4.518897940154768	11.0	0.0022136293393882783	False	False										UBXN6	-
chr19	ENSG00000167671.7	4401587	-0.031828512303575	0.0457011902348088	False	False	4401659	AAGG	CCTT	-0.020011196324538127	0.07831036067526402	0.7986305241465057	34.0	0.2555370215637263	1.0848887038819105e-05	4.518897940154768	11.0	0.0022136293393882783	False	False										UBXN6	-
chr19	ENSG00000167671.7	4420243	0.0163831564407775	0.0364976313543328	False	False	4420259	T	A	-0.002951605043901186	0.07692274184648812	0.9694371454424348	28.0	0.03837103271476718	1.0848887038819105e-05	4.518897940154768	11.0	0.0022136293393882783	False	False										UBXN6	-
chr19	ENSG00000167671.7	4462711	0.122483159079993	0.0336966925110119	False	False	4462747	AAAC	GTTT	0.08089835727542781	0.07230983975373792	0.2646490728899573	7.0	1.118773842549498	1.0848887038819105e-05	4.518897940154768	11.0	0.0022136293393882783	False	False										UBXN6	-
chr19	ENSG00000167671.7	4466309	-0.0356047030654039	0.0342052714110477	False	False	4466319	A	T	-0.07666794217014583	0.07233409426307888	0.2905291096256036	7.0	1.0599143177393604	1.0848887038819105e-05	4.518897940154768	11.0	0.0022136293393882783	False	False										UBXN6	-
chr19	ENSG00000167671.7	4490794	-0.0233121175634781	0.0278526212575121	False	False	4490816	T	A	-0.020404534056730952	0.07928864769955844	0.7972452265198844	38.0	0.25734496234628784	1.0848887038819105e-05	4.518897940154768	11.0	0.0022136293393882783	False	False										UBXN6	-
chr19	ENSG00000167671.7	4527095	0.0203123609553616	0.0277349741824292	False	False	4527105	T	A	0.07142364451773718	0.07313629429381296	0.3300441821399063	11.0	0.9765827651973247	1.0848887038819105e-05	4.518897940154768	11.0	0.0022136293393882783	False	False										UBXN6	-
chr19	ENSG00000167671.7	4549487	-0.0706960831558285	0.0394864385458815	False	False	4549507	ATTTT	AAAAT	-0.10279707551669977	0.07273983973614942	0.1592547113193028	10.0	1.4132155898277687	1.0848887038819105e-05	4.518897940154768	11.0	0.0022136293393882783	False	False										UBXN6	-
chr19	ENSG00000167674.10	4401587	0.00749095405970048	0.0208586739257471	False	False	4401659	AAGG	CCTT	0.12850471437464905	0.07767663577089308	0.09997982335910344	34.0	1.6543547889184231	0.06481444585328339	1.8571988452822976	11.0	1.0	False	False										HDGFRP2	+
chr19	ENSG00000167674.10	4420243	-0.0138216966199395	0.024079396779578998	False	False	4420259	T	A	-0.10773038464830814	0.07647539590507164	0.16076300328575593	28.0	1.4086933892049815	0.06481444585328339	1.8571988452822976	11.0	1.0	False	False										HDGFRP2	+
chr19	ENSG00000167674.10	4438352	-0.0105815463463297	0.030404241418471	False	False	4438377	GTTTT	AAAAC	-0.1328438550961673	0.07152915016807196	0.06481444585328339	5.0	1.8571988452822976	0.06481444585328339	1.8571988452822976	11.0	1.0	True	False	4407244.0	0.1366241966642973	0.3182804883754183	chr19:4407244						HDGFRP2	+
chr19	ENSG00000167674.10	4564019	0.0201357057859659	0.0376223822100323	False	False	4564030	T	A						0.06481444585328339	1.8571988452822976	11.0	1.0	False	False										HDGFRP2	+
chr19	ENSG00000167674.10	4573229	0.00599824240783905	0.0194338536918258	False	False	4573261	AAT	ATT	-0.014674742910069824	0.0717880849000093	0.8382415279736494	3.0	0.20441752876552807	0.06481444585328339	1.8571988452822976	11.0	1.0	False	False										HDGFRP2	+
chr19	ENSG00000167674.10	4592240	-0.00141933310474946	0.0158259563921868	False	False	4592258	AAAAT	ATTTT	-0.01871278667897301	0.07291972530376194	0.7977514052608542	9.0	0.2566217385079427	0.06481444585328339	1.8571988452822976	11.0	1.0	False	False										HDGFRP2	+
chr19	ENSG00000167674.10	4602134	0.00272047172458943	0.0139336127178358	False	False	4602202	ATGG	ATCC	0.04298361191180466	0.07305965656697673	0.5570168172333456	10.0	0.5883358057178909	0.06481444585328339	1.8571988452822976	11.0	1.0	False	False										HDGFRP2	+
chr19	ENSG00000167674.10	4462711	0.00518943513840135	0.0167655105050746	False	False	4462747	AAAC	GTTT	-0.044022522398532105	0.07247729290582101	0.5443124124673895	7.0	0.6073974431652156	0.06481444585328339	1.8571988452822976	11.0	1.0	False	False										HDGFRP2	+
chr19	ENSG00000167674.10	4466309	-0.0016288693983381	0.0226134611510108	False	False	4466319	A	T	0.032329465735267564	0.07250970191510395	0.6562031409761198	7.0	0.4458640000081597	0.06481444585328339	1.8571988452822976	11.0	1.0	False	False										HDGFRP2	+
chr19	ENSG00000167674.10	4490794	0.0322507345553282	0.0304403197849817	True	False	4490816	T	A	0.09989622646179988	0.07890846316690522	0.207373396190708	38.0	1.2659760747145952	0.06481444585328339	1.8571988452822976	11.0	1.0	False	False										HDGFRP2	+
chr19	ENSG00000167674.10	4527095	0.000621151853813386	0.0141027324820663	False	False	4527105	T	A	-0.04222173922682591	0.07325817231143683	0.5650810107635336	11.0	0.5763416953310257	0.06481444585328339	1.8571988452822976	11.0	1.0	False	False										HDGFRP2	+
chr19	ENSG00000167674.10	4549487	0.0014588613094716802	0.0149251265034852	False	False	4549507	ATTTT	AAAAT	-0.026251848635755345	0.07310203990084127	0.7199161638252549	10.0	0.35911239510367254	0.06481444585328339	1.8571988452822976	11.0	1.0	False	False										HDGFRP2	+
chr19	ENSG00000167676.3	4420243	-0.00117618385623855	0.0156804598322484	False	False	4420259	T	A	0.016121401331791754	0.07691308013576761	0.8342280813390106	28.0	0.2096054572685702	0.0064601565623554685	2.757365445237722	17.0	0.3977328048669107	False	False										PLIN4	-
chr19	ENSG00000167676.3	4438352	0.00548246358169181	0.0172903043258382	False	False	4438377	GTTTT	AAAAC	0.03150001159698602	0.07213296999831667	0.6628242175132941	5.0	0.4366936727784967	0.0064601565623554685	2.757365445237722	17.0	0.3977328048669107	False	False										PLIN4	-
chr19	ENSG00000167676.3	4564019	-0.00535149213802472	0.0283918981734124	False	False	4564030	T	A						0.0064601565623554685	2.757365445237722	17.0	0.3977328048669107	False	False										PLIN4	-
chr19	ENSG00000167676.3	4573229	0.0056585832359349894	0.0157141867627789	False	False	4573261	AAT	ATT	0.04595927357133785	0.07171995024940615	0.5223986387836502	3.0	0.6408157480800594	0.0064601565623554685	2.757365445237722	17.0	0.3977328048669107	False	False										PLIN4	-
chr19	ENSG00000167676.3	4592240	0.00436707710752209	0.0153702739402156	False	False	4592258	AAAAT	ATTTT	0.05158293339944607	0.07283540176249295	0.4796905267462674	9.0	0.7082123823199534	0.0064601565623554685	2.757365445237722	17.0	0.3977328048669107	False	False										PLIN4	-
chr19	ENSG00000167676.3	4602134	0.00171574712726061	0.0175908980851101	False	False	4602202	ATGG	ATCC	-0.009387951189872555	0.07312401985713463	0.8979830914468118	10.0	0.12838395930932378	0.0064601565623554685	2.757365445237722	17.0	0.3977328048669107	False	False										PLIN4	-
chr19	ENSG00000167676.3	4605280	0.00335653433699701	0.0179297475906815	False	False	4605300	GT	AC	0.024572784742688616	0.07389980583135858	0.7398810923639036	14.0	0.33251487559743254	0.0064601565623554685	2.757365445237722	17.0	0.3977328048669107	False	False										PLIN4	-
chr19	ENSG00000167676.3	4605505	0.00407741210723115	0.0177459522338326	False	False	4605515	T	A	0.09322869743745403	0.07223165984576496	0.19837946706255694	7.0	1.2906902269243665	0.0064601565623554685	2.757365445237722	17.0	0.3977328048669107	False	False										PLIN4	-
chr19	ENSG00000167676.3	4609127	-0.00330547248738954	0.0308983021871213	False	False	4609138	T	A	-0.11643511504222155	0.0757306604364835	0.1260109899531667	25.0	1.5374897613612855	0.0064601565623554685	2.757365445237722	17.0	0.3977328048669107	False	False										PLIN4	-
chr19	ENSG00000167676.3	4611016	-0.00498283635051136	0.0178548003966862	False	False	4611061	AG	CT	-0.10211521410006023	0.07674837066090054	0.18515028956098825	29.0	1.3305196347586157	0.0064601565623554685	2.757365445237722	17.0	0.3977328048669107	False	False										PLIN4	-
chr19	ENSG00000167676.3	4613438	0.0015795321148546	0.016742133298237	False	False	4613448	T	A	-0.014264027063287575	0.07411739046173174	0.8476028730867279	15.0	0.19245182506327407	0.0064601565623554685	2.757365445237722	17.0	0.3977328048669107	False	False										PLIN4	-
chr19	ENSG00000167676.3	4615100	-0.00974466198259902	0.0304006435958688	False	False	4615123	ATT	AAT	-0.08189832424887211	0.07211438937114352	0.2575167137160629	6.0	1.135672436015157	0.0064601565623554685	2.757365445237722	17.0	0.3977328048669107	False	False										PLIN4	-
chr19	ENSG00000167676.3	4462711	0.012511903708506	0.0198082587124498	False	False	4462747	AAAC	GTTT	0.042693966064577066	0.07248147586440634	0.5565389447258545	7.0	0.5890327915569238	0.0064601565623554685	2.757365445237722	17.0	0.3977328048669107	False	False										PLIN4	-
chr19	ENSG00000167676.3	4466309	-0.00176867358661989	0.0170606626773156	False	False	4466319	A	T	0.02441542627930781	0.07252599849489913	0.7367569818154498	7.0	0.33664377996843414	0.0064601565623554685	2.757365445237722	17.0	0.3977328048669107	False	False										PLIN4	-
chr19	ENSG00000167676.3	4490794	-0.0432247664266679	0.0490676950998153	True	False	4490816	T	A	-0.06854948301196337	0.07911861044094241	0.38756863787438944	38.0	0.8664141423860281	0.0064601565623554685	2.757365445237722	17.0	0.3977328048669107	False	False										PLIN4	-
chr19	ENSG00000167676.3	4527095	0.0144418671280393	0.0236086268906393	False	False	4527105	T	A	0.08145253630905956	0.07307991958759369	0.2664737020816975	11.0	1.1145679520272385	0.0064601565623554685	2.757365445237722	17.0	0.3977328048669107	False	False										PLIN4	-
chr19	ENSG00000167676.3	4549487	-0.00587737214853474	0.0178169091353811	False	False	4549507	ATTTT	AAAAT	-0.08904685458547444	0.07283673992447655	0.2230367846107724	10.0	1.2225540939614534	0.0064601565623554685	2.757365445237722	17.0	0.3977328048669107	False	False										PLIN4	-
chr19	ENSG00000171236.9	4438352	0.005156393635680779	0.0155028452008696	False	False	4438377	GTTTT	AAAAC	0.030093114511415837	0.07213609838278351	0.6770191432634475	5.0	0.41717136338216576	0.034130592401036684	2.133931723765825	17.0	1.0	False	False										LRG1	-
chr19	ENSG00000171236.9	4564019	0.0110936084696437	0.0346408077596569	False	False	4564030	T	A						0.034130592401036684	2.133931723765825	17.0	1.0	False	False										LRG1	-
chr19	ENSG00000171236.9	4573229	0.010039782955267	0.0309450641637166	False	False	4573261	AAT	ATT	0.13708534632267086	0.07111800879066019	0.05536838511334455	3.0	1.9275757104812818	0.034130592401036684	2.133931723765825	17.0	1.0	False	False										LRG1	-
chr19	ENSG00000171236.9	4592240	0.00202923962526092	0.0170338548439626	False	False	4592258	AAAAT	ATTTT	-0.0041203131836913005	0.07293187665953214	0.9550071834216121	9.0	0.05649536762815192	0.034130592401036684	2.133931723765825	17.0	1.0	False	False										LRG1	-
chr19	ENSG00000171236.9	4602134	0.0035755474539587704	0.0161707253558521	False	False	4602202	ATGG	ATCC	0.028507679555986907	0.07309752156439643	0.6969839688866133	10.0	0.38999515915013083	0.034130592401036684	2.133931723765825	17.0	1.0	False	False										LRG1	-
chr19	ENSG00000171236.9	4605280	-0.000388416616242603	0.0173765167326781	False	False	4605300	GT	AC	-0.0884450248808883	0.07363243069551723	0.23123780527953494	14.0	1.2011694309892296	0.034130592401036684	2.133931723765825	17.0	1.0	False	False										LRG1	-
chr19	ENSG00000171236.9	4605505	-1.1573960264091199e-05	0.0138309721942052	False	False	4605515	T	A	-0.036987802077450435	0.07249798191374489	0.6105099849862996	7.0	0.5101907818821356	0.034130592401036684	2.133931723765825	17.0	1.0	False	False										LRG1	-
chr19	ENSG00000171236.9	4609127	0.0194251610806092	0.0258460698369832	False	False	4609138	T	A	-0.04310336811916052	0.07617842044956442	0.5722527314227497	25.0	0.5658212373633822	0.034130592401036684	2.133931723765825	17.0	1.0	False	False										LRG1	-
chr19	ENSG00000171236.9	4611016	0.000839347458539479	0.018994063446919996	False	False	4611061	AG	CT	0.023051956692097902	0.07713117333835648	0.7654109522925274	29.0	0.2988669262293514	0.034130592401036684	2.133931723765825	17.0	1.0	False	False										LRG1	-
chr19	ENSG00000171236.9	4612014	-0.0157761900646693	0.0243407798229226	False	False	4612028	AAAG	CTTT	-0.07172459424867213	0.07627495594214276	0.3483682676402251	26.0	0.940342650647714	0.034130592401036684	2.133931723765825	17.0	1.0	False	False										LRG1	-
chr19	ENSG00000171236.9	4613438	0.0102573436596914	0.0279559715320224	False	False	4613448	T	A	0.10610768868623986	0.0737064700516968	0.15169893044383229	15.0	1.4395980245942759	0.034130592401036684	2.133931723765825	17.0	1.0	False	False										LRG1	-
chr19	ENSG00000171236.9	4615100	-0.000746543490220286	0.0147502528377836	False	False	4615123	ATT	AAT	-0.0575313691508777	0.07223761480336749	0.4267776496187217	6.0	0.7964184491345604	0.034130592401036684	2.133931723765825	17.0	1.0	False	False										LRG1	-
